# Genetic regulatory effects in response to a high cholesterol, high fat diet in baboons

**DOI:** 10.1101/2023.08.01.551489

**Authors:** Wenhe Lin, Jeffrey D. Wall, Ge Li, Deborah Newman, Yunqi Yang, Mark Abney, John L. VandeBerg, Michael Olivier, Yoav Gilad, Laura A. Cox

## Abstract

Steady-state expression quantitative trait loci (eQTLs) explain only a fraction of disease-associated loci identified through genome-wide association studies (GWAS), while eQTLs involved in gene-by-environment (GxE) interactions have rarely been characterized in humans due to experimental challenges. Using a baboon model, we found hundreds of eQTLs that emerge in adipose, liver, and muscle after prolonged exposure to high dietary fat and cholesterol. Diet-responsive eQTLs exhibit genomic localization and genic features that are distinct from steady-state eQTLs. Furthermore, the human orthologs associated with diet-responsive eQTLs are enriched for GWAS genes associated with human metabolic traits, suggesting that context-responsive eQTLs with more complex regulatory effects are likely to explain GWAS hits that do not seem to overlap with standard eQTLs. Our results highlight the complexity of genetic regulatory effects and the potential of eQTLs with disease-relevant GxE interactions in enhancing the understanding of GWAS signals for human complex disease using nonhuman primate models.

## Supplementary material for "Genetic regulatory effects in response to a high cholesterol, high fat diet in baboons": Table S3 (part 4 of 7)

logFC	AveExpr	t	P.Value	FDR	B	z.std	logCPM	source	gene
0.423768159231182	5.32589677815831	3.3467023809894	0.00100483134854896	0.00403423829637081	-1.97638568481307	3.28917049591631	3.31316700926254	liver	TPM2
0.15942119471958	3.62387315030297	3.34274198195194	0.00101148272799889	0.00405922512771215	-1.82706989832472	3.28731319160025	3.21341994643164	liver	CHMP3
-0.189785858847658	6.80537074088754	-3.34399940708769	0.00101165517562603	0.00405922512771215	-1.90961729377181	-3.28726518854011	2.59926521389591	liver	ELL2
0.176322001962744	2.60213549009558	3.3428511097901	0.00101604144992646	0.00407488898576231	-1.633996380498	3.28604675093426	5.43947623370418	liver	POLA1
-0.178004948245056	5.77385618866656	-3.34332342259079	0.00101616150739141	0.00407488898576231	-1.98132380092208	-3.28601346937331	2.91560294378056	liver	HOGA1
-0.139883740011501	4.90884770888843	-3.34022550966815	0.00102092461974229	0.00409277605412986	-1.96942522980561	-3.28469599765151	8.16026636667134	liver	PGGT1B
-0.314886378781984	4.59721346193568	-3.34044299305369	0.00102127477151316	0.00409296668429244	-1.95900897092833	-3.28459937067463	4.74810634578834	liver	SLC25A29
-0.182090883306255	4.34749634845022	-3.33977537219382	0.00102389458151378	0.00410225062486832	-1.94682424976451	-3.28387738608158	3.50260335781813	liver	SIAH2
0.144497556059198	3.72452081144956	3.34186931214424	0.00102504441415303	0.0041056413224264	-1.87799752555638	3.28356104732319	1.26962533075018	liver	WASHC5
-0.109950478501748	4.25506343979808	-3.33828220081664	0.00102561782999009	0.00410672195631912	-1.9212264252412	-3.28340341346118	4.27126001211098	liver	CIAPIN1
-0.121663314736299	6.12865972141953	-3.33576956502047	0.0010318926118212	0.00412948481718671	-1.90892009917724	-3.28168376516055	5.4523975026252	liver	TRAP1
0.136861128600175	4.05791777791592	3.33705541085628	0.00103191325462746	0.00412948481718671	-1.91316599757933	3.28167812384169	5.13903784888973	liver	KBTBD2
-0.151966643198976	5.61108781310381	-3.33594555632401	0.00103241220184982	0.00413025952150861	-1.95626717286996	-3.28154180202852	4.94625001805302	liver	MCCC1
-0.114111664280994	5.91210945989408	-3.33690923600756	0.00103996281120775	0.00415923624612536	-1.99499635858791	-3.27948624114316	0.27152878862164	liver	SRRM1
-0.160354407783413	5.10156475968543	-3.3344924025659	0.00104530962993394	0.00417749995907156	-2.01284946611955	-3.2780389710469	7.02444656831946	liver	SELENOS
-0.132364998537044	6.16891765535146	-3.3320129956903	0.00104534527025928	0.00417749995907156	-1.88884455238242	-3.27802934697183	4.69321151893179	liver	REEP5
0.276527349831201	4.47784504152263	3.3324016639296	0.00104545596343762	0.00417749995907156	-1.94720054710568	3.2779994580621	3.87145211048379	liver	NTAN1
-0.199853429655087	8.7572398097753	-3.33174808644678	0.00104654798971346	0.00418046929993743	-1.70705487811047	-3.27770475052487	6.47736090249743	liver	CES1
-0.142889180128753	4.48894464617662	-3.33442205983107	0.00104681720530002	0.00418046929993743	-1.98937593173039	-3.2776321404426	-0.182940625242845	liver	TMX2
-0.141524986335802	6.84981941313969	-3.33487277342946	0.00104842036274229	0.00418563572209334	-1.94901406665132	-3.27720011063156	6.44522477411673	liver	SLC17A1
-0.145044571177709	6.65528761068556	-3.33351877496341	0.00105476903176456	0.00420973913356371	-1.97092769373707	-3.27549520957488	2.99059965439841	liver	DDI2
-0.29322862377027	1.60331388288895	-3.32786989706566	0.00106034435345817	0.00423074269170359	-1.4339685082882	-3.27400579874483	3.96854292805893	liver	LOC103885217
0.24228191147776	1.33344328535097	3.32778848907003	0.00106319239100304	0.00424085528773435	-1.39552681034805	3.27324775777202	4.4443317596044	liver	INPP1
0.208701735865581	5.84252289993994	3.32883272437325	0.00106413586237605	0.00424336723894411	-2.01519338410886	3.27299705521234	6.9981007635384	liver	ARHGEF1
-0.163860847730291	6.33678735926029	-3.32696994779845	0.00106658385997574	0.00425187541704445	-1.97434270384403	-3.27234752229176	5.42536041333032	liver	IFNAR1
-0.124959115051294	5.54427651840928	-3.32487541160747	0.00107060638384289	0.00426576362022683	-1.95244170849263	-3.27128320554953	1.65822495894526	liver	TIMM50
-0.130800305659121	5.92235680080014	-3.32664321241383	0.0010706984689243	0.00426576362022683	-2.01130063225586	-3.27125888416111	6.02865796783515	liver	PSMB6
0.193402649642991	6.75769884430632	3.32581698965905	0.00107119784845821	0.00426649649536096	-1.95413009664251	3.27112702239715	1.63612153444735	liver	RGS14
-0.160452612875266	5.72059232770769	-3.324602542224	0.00107175020288189	0.00426743987170456	-1.96888932490496	-3.27098123876663	5.1523507488921	liver	DDRGK1
0.289859155576987	2.17137560780959	3.32314906694678	0.00107985101830171	0.0042984299215859	-1.58495160371002	3.26885112607114	3.94427295789869	liver	KLF8
-0.248306217913372	7.38182527604939	-3.32291496279862	0.00108385755632763	0.00431310894583333	-1.92369503860804	-3.26780306258594	0.595684522351945	liver	SLC6A1
-0.272735667498733	1.38158211207335	-3.32344465366941	0.00108427261384467	0.00431349158084207	-1.43637676342442	-3.26769469331835	2.88148950192091	liver	LOC101020124
0.264019250600308	3.71169975761962	3.32088559121763	0.00108572530451216	0.00431800072591339	-1.86899115712117	3.2673157055699	2.02314477578279	liver	ENC1
-0.109523942376279	5.49511278631516	-3.32152360496312	0.00108651884678718	0.0043197940119713	-2.02798643429233	-3.26710887893022	3.60348898759746	liver	EIF3I
-0.143287849305978	6.16051761431289	-3.3208771599386	0.00108681495066822	0.0043197940119713	-1.98390429353497	-3.26703173903339	3.50665058452652	liver	NDUFA1
-0.143836999599041	4.86098728680294	-3.32148877981497	0.00108737974440469	0.00431981803503089	-2.0285622490708	-3.26688465492462	10.3401052950234	liver	MRPL4
-0.306830225444903	1.30129975218847	-3.32036402433135	0.00108745973748929	0.00431981803503089	-1.39076134512781	-3.26686382876401	1.00744898459114	liver	SPX
-0.198712714451901	8.55885255366012	-3.32274607487395	0.00108917538801899	0.0043253629766133	-1.86071047766249	-3.26641750071616	0.469260216170706	liver	PECR
-0.154154227489906	6.29430154605623	-3.31873152614423	0.00109423147966741	0.00434416642030568	-1.90355245927036	-3.26510592539828	6.7928294377042	liver	ROGDI
-0.134558097513879	4.3952760609168	-3.32047636715803	0.00109566949355844	0.00434859905219235	-2.01518492880587	-3.26473392115203	6.76943168484381	liver	REV1
-0.173673018941271	4.17182709170675	-3.31906141686426	0.00109689588391158	0.00435218941794897	-1.98461736548506	-3.26441701901991	7.53537842899818	liver	CDC123
-0.124639165646008	4.88387411968748	-3.3192054548881	0.0010979852394951	0.00435523412006181	-2.04426417345094	-3.26413580166482	6.3799368663982	liver	TMEM222
-0.152927067028935	6.0170775095657	-3.31979773725408	0.00109888117826154	0.00435625913419705	-2.04197436359877	-3.26390470820097	5.09354671404749	liver	ZNF664
-0.17140476525261	6.5483965490953	-3.31878803746478	0.00109888778396276	0.00435625913419705	-1.99842196252025	-3.26390300501029	3.27322778444247	liver	CHP1
-0.148260723297776	6.23257906131418	-3.31747136644359	0.00110101639149384	0.0043634186086568	-2.0079559768595	-3.26335466484032	4.10431807017879	liver	PMPCB
0.361572650550545	0.68183165445992	3.31650084125411	0.00110152920750763	0.00436417224977981	-1.28077638549064	3.26322270736364	3.09059190966417	liver	RHBDF1
-0.117331843072589	4.11656507480652	-3.31713014116557	0.00110513384443554	0.00437682333409384	-1.98882306738121	-3.26229676442876	4.11879885152411	liver	RSPRY1
-0.192417390214093	5.0494942433911	-3.31567939522089	0.00110536954822302	0.00437682333409384	-1.94626916418189	-3.26223631522292	6.01961600371675	liver	PRRT1B
-0.239015990236635	1.35432790625535	-3.31818063808957	0.00110623089155226	0.00437895201613576	-1.44644920789825	-3.26201551419339	-0.191770721245939	liver	LOC103887631
-0.341894081643068	-0.14180009816006	-3.3158724097751	0.00110849117831823	0.00438661547043076	-1.20246416662545	-3.26143685611529	1.69424650589537	liver	LOC108584200
0.513233260859363	1.4309376218862	3.31359856811596	0.00111550543445475	0.00441308175093153	-1.45903618426321	3.25964805074912	-0.275061933308676	liver	PDGFD
-0.116647560180222	5.53776179131292	-3.31108353008757	0.00112623478843354	0.00445422565741288	-2.06265325991337	-3.25693182553969	6.4223133135977	liver	ARIH2
0.615063906642106	-0.246185060180416	3.31139689472785	0.00112970732369987	0.00446642929820479	-1.20109680760021	3.25605784744811	1.06219717499207	liver	SYNPO2
-0.163969475669751	4.19012442378332	-3.30897727662488	0.00112998085601484	0.00446642929820479	-1.96809079306541	-3.25598910957799	6.48721503330068	liver	LOC101000797
-0.19170515556393	7.21586332729517	-3.31022967986679	0.00113405823330522	0.00448123624413859	-1.9905427465637	-3.2549662960888	0.517839852364847	liver	RANBP10
0.421728645645629	-0.0647721938002908	3.31002545682035	0.0011377288436923	0.0044935081981967	-1.2264258919581	3.25404842398499	2.00112789133523	liver	KCNS3
-0.205268444615974	5.93170567426213	-3.30703855178898	0.00113782829948423	0.0044935081981967	-1.96021775185582	-3.25402359219994	3.26856772873923	liver	GLT1D1
-0.155848817988859	5.4224777671162	-3.31086061836466	0.00113996649335082	0.0045006382921959	-2.10400080795187	-3.25349021987514	1.32999056607815	liver	JOSD1
-0.0975060883604947	5.77355949213224	-3.30822894890856	0.00114105444360024	0.00450280661268353	-2.0809248549209	-3.25321918563642	4.15636032238079	liver	PPP4R3A
-0.141507526617604	5.76546225400492	-3.3059677011113	0.00114118150733987	0.00450280661268353	-2.01596883665675	-3.25318754662203	4.4711424072126	liver	TARS1
-0.228936881634099	2.65524459930136	-3.3059296033661	0.0011426869392674	0.00450743177035021	-1.73009913070154	-3.25281294001022	-0.175756557585725	liver	LOC101008495
-0.250535645814962	5.01846162206734	-3.30544276943259	0.00114886050284783	0.00453046272930605	-2.08251746775717	-3.251281487077	4.38127662478099	liver	LOC116270752
0.138269105571756	4.40900596612946	3.30404314785643	0.00115024566228504	0.00453460298107476	-2.02641461183825	3.25093892073612	3.45511525532954	liver	ROCK2
0.456934700450319	0.107187850283102	3.3016139302143	0.00116474310545627	0.00459041819475567	-1.26856477177101	3.24737623102434	5.39602000589882	liver	RERG
-0.177198144655281	6.60820225426068	-3.30153791396657	0.00116587199017987	0.00459232155297454	-2.04995785014683	-3.24710053468093	-0.270240319356686	liver	CCNI
-0.121752345708819	6.28866072468565	-3.30119183950349	0.00116590508745487	0.00459232155297454	-2.06856381084146	-3.24709245538403	5.43357861127615	liver	RNASEH2C
-0.173240413667851	6.31155168809574	-3.29976168152163	0.00116724802956303	0.00459553388029298	-1.94955459542745	-3.24676481163217	6.63866976365337	liver	LOC101019806
-0.145886905945076	3.35119947118488	-3.30176628448857	0.00116740014880132	0.00459553388029298	-1.92983214747576	-3.24672772037052	4.78872344111302	liver	UBE2W
-0.185503828032992	2.84005833851441	-3.29938766965324	0.00116958079473211	0.00460277853638248	-1.68052149290889	-3.24619650342723	0.776892532092883	liver	NEPRO
0.221986604743385	3.5003184763516	3.29819963435997	0.00117379703323549	0.00461802753680723	-1.93225093030957	3.24517199577143	2.37338128216473	liver	TBC1D8
-0.260473212403849	8.45909606826249	-3.29744090547571	0.00117463135131982	0.0046199661698028	-1.83523260396466	-3.2449696671663	5.50609062249232	liver	SERPINA11
0.442294336165677	-0.121134694169664	3.29645290073355	0.00117867549533295	0.00463452463659112	-1.22842719342244	3.24399080886698	2.16563249258541	liver	GUCY1A2
0.513509421624049	1.47268929700716	3.30247325110813	0.00118046914972436	0.00464022834035796	-1.2672818453437	3.24355765976376	3.67463179928729	liver	RAB3D
-0.106380117564907	5.01441279577896	-3.29555743064649	0.001185619506157	0.00465911953523523	-2.10594375144321	-3.2423172731804	5.78293958085264	liver	VPS29
0.257294189317869	1.60944113726611	3.2947913715988	0.00118762058626481	0.00466562766477427	-1.54120029070172	3.24183668538926	7.83922418387159	liver	PDP1
0.414614851270677	-0.467660209892933	3.29369240993231	0.00119609129297104	0.0046975408910355	-1.21798259327316	3.23981057621137	2.11855568666503	liver	NACAD
-0.199427326650439	3.14125081654779	-3.29302209867969	0.00119692142212392	0.00469943661992688	-1.89522782576409	-3.23961273135842	4.96240303745518	liver	MBLAC2
-0.122902120689018	5.77675933980367	-3.29118838106638	0.00119998889445757	0.00471011311272001	-2.08256007385984	-3.23888275803077	2.05518127130129	liver	SETD7
-0.340935637039304	0.652487443700837	-3.29087530016994	0.00120049222542162	0.00471072174094949	-1.34701948798732	-3.2387631438915	7.39706688653279	liver	LOC108582680
-0.164769567674427	5.11647121379996	-3.29079195186042	0.00120140658006783	0.0047129424019714	-2.08647093037781	-3.23854597046451	3.7937079588602	liver	EMC1
-0.213112163625162	5.83152448783575	-3.28995510469637	0.00120446868701039	0.00472358465076909	-2.07390588873973	-3.2378197827526	-0.00972311117432036	liver	LOC101010112
-0.175682643267418	6.05159428668284	-3.28990170862759	0.00121100786193923	0.00474785285234495	-2.11115560663785	-3.23627469062676	4.62694896623042	liver	ART4
0.41811360328272	0.806004102371497	3.28820227716555	0.00121670079174074	0.00476879017939299	-1.40968992303139	3.23493581381844	4.53504701811184	liver	TMEM119
-0.135357708159113	3.32815513751446	-3.28888324798349	0.00122241986183157	0.00478857880219943	-1.97869451059748	-3.23359660294419	5.14309984997302	liver	PRR3
-0.212801487013183	6.41790116816496	-3.28696789929331	0.00122276324213395	0.00478857880219943	-2.10428075063058	-3.23351637928707	4.03712466288428	liver	ARF4
-0.124200244082529	5.1460922731588	-3.28576361832155	0.00122290397189529	0.00478857880219943	-2.02920519145834	-3.23348350672011	6.38082240814473	liver	NFS1
-0.133403085671523	3.80558808273041	-3.28621374647208	0.00122316573721714	0.00478857880219943	-2.02982843961336	-3.23342237117741	4.73418257740714	liver	SMIM20
-0.177409978132829	3.29382176554074	-3.28766152034502	0.00122360761952681	0.00478892264517351	-1.96183182276427	-3.23331919655031	0.687297339219171	liver	NCBP2AS2
-0.181658686569943	5.62397545687035	-3.28698690795308	0.00122401736758575	0.00478914055943443	-2.14486075353645	-3.2332235556605	0.962197083014094	liver	DLD
-0.190145890945955	3.07195590464414	-3.28447661117057	0.00122643918932501	0.00479722859306249	-1.8535896460279	-3.23265887198112	4.43889077677055	liver	BRI3BP
0.18352872483521	3.41516245617161	3.28527502393195	0.00122869452158076	0.0048046609132412	-1.9670434294608	3.2321339331206	3.01030385170873	liver	RFX5
0.429908568126537	2.74001449585576	3.29033763871316	0.00123058118352875	0.00481064771341327	-1.55890250747006	3.23169548709033	0.382203809754503	liver	PLN
0.126134033060958	5.72146358456396	3.2875317124728	0.00123568739131952	0.00482921342241775	-2.16945562067255	3.23051194921198	6.2862184495071	liver	CS
-0.110351272511612	6.46976961407416	-3.28228217960969	0.00123653427261578	0.00483112725921462	-2.00563827333338	-3.23031609237472	1.54153917498376	liver	SPG7
-0.199475311925302	4.80476794885581	-3.28496335232656	0.00123758462374664	0.00483383471579469	-2.1621901673	-3.23007335142631	5.17474520490112	liver	FTSJ1
0.203057446787448	4.4680803673866	3.28497272066503	0.00124252521895651	0.00485173097910098	-2.143819354082	3.22893410326415	5.55697374291227	liver	FOXN2
-0.212091910716948	5.857972159988	-3.28272433241454	0.00124294097755914	0.00485195372654112	-2.15511608584701	-3.22883842471442	0.425982255401875	liver	LOC101004086
-0.239889072952289	6.53653072813983	-3.2838372400615	0.00124677301790567	0.00486550832088635	-2.12664930669022	-3.22795794590718	5.76744736129695	liver	ETFDH
-0.0998028244035613	5.60322969979188	-3.27957090478272	0.00124761370178987	0.00486738475062294	-2.11870575579405	-3.22776511825373	1.28630202667194	liver	SNX9
-0.150494804623759	3.47886421736847	-3.27948188490868	0.00124906312607631	0.00487163432621344	-1.98042654959395	-3.22743294539301	5.56199998763359	liver	GTF3C6
0.128721268062756	7.49173056978811	3.27925543834032	0.00125052237845893	0.00487591977256717	-1.92109240382371	3.22709887952552	5.66867353280185	liver	CD63
-0.120044596339636	4.9974468309022	-3.28079624346365	0.00125214972808329	0.0048796149318706	-2.17213845775736	-3.22672675551572	3.51896921857315	liver	ST7
0.244873434514546	0.769635228783392	3.28059601065792	0.00125219158868275	0.0048796149318706	-1.44138564422594	3.22671718919708	3.51129170702352	liver	SNX6
-0.34301022431454	4.82165539285921	-3.27702472075703	0.00125761021397292	0.00489931905362836	-2.10804806566995	-3.22548136773674	3.97621350873925	liver	LOC101025297
1.08980120809162	0.888747171701952	3.30425276356253	0.00126656669694583	0.0049327904240971	-1.09020019252128	3.22344940823199	0.565751678758754	liver	LOC116268485
-0.115225811123502	4.54541832439095	-3.27506568527085	0.00126740122923719	0.00493461975436447	-2.12491210189687	-3.22326075388537	2.28003064773831	liver	SPAG7
-0.110915333805976	3.79571933814788	-3.27451729425273	0.00126815843426645	0.00493614704514761	-1.98430258355004	-3.22308967934639	8.10176107509918	liver	ANGEL2
0.234115741477897	2.20366629729661	3.27518550213198	0.00127093532618953	0.00494553257250852	-1.74402811132	3.22246310506989	4.56638313064905	liver	CERK
-0.222156962285113	4.26769195474227	-3.27590391495008	0.00127312435436933	0.00495262583180891	-1.91602558152402	-3.22197006580722	4.65464867180506	liver	NDUFB3
0.208076575136663	1.53918439821992	3.27290529793933	0.00127942866151505	0.00497571940070516	-1.6079105295509	3.22055449378962	4.22668696044546	liver	MBD5
0.38052371800878	-0.0838529642031129	3.27425748274751	0.00127992202196016	0.00497620732079137	-1.33079779674743	3.22044398624682	7.78997224324621	liver	LINGO1
-0.234003273830538	6.7527472086091	-3.27846637053518	0.00128124758693415	0.00497992955772163	-1.78572756665465	-3.22014726829044	1.45632935050006	liver	ABCC9
0.322422100904345	0.859169354147766	3.27234988694056	0.00128222363709084	0.00498229155854374	-1.46543588559713	3.21992896774307	3.26371691413719	liver	CHST2
-0.20080014610551	4.90026318164034	-3.26972346383702	0.00128869707959671	0.00500600709322949	-2.09640643733119	-3.21848500662668	4.75797260524362	liver	MTHFS
-0.62243511038486	-0.382256309307662	-3.26930321988636	0.00129016139125242	0.00501025638187774	-1.29133619843959	-3.21815930707481	2.23273876676852	liver	COL22A1
0.155897364922078	4.58481762561086	3.26922932363933	0.00129170678124997	0.005014818003211	-2.13427603273658	3.217815943528	3.89785044077582	liver	CDC42SE1
-0.151896853468557	4.42049735332007	-3.26985100133597	0.00129423167880559	0.00502317867647761	-2.16386482218074	-3.21725576238405	3.3822492187259	liver	CLPP
0.31193532823632	2.86299029443004	3.26812150806557	0.00129808245947881	0.0050366791012365	-1.79263517852473	3.21640335618183	0.802657040093597	liver	ENTPD2
0.325385667057505	0.569624017754766	3.27124444296003	0.00129932703227036	0.00504006235689387	-1.44495755962997	3.21612835739513	6.15703045803186	liver	LCA5
0.230112418974569	2.77614290966829	3.26691400082363	0.00130269785582421	0.00505168899021739	-1.86475878134367	3.21538476475365	4.4596313225578	liver	PWWP2B
-0.241976189827088	9.97972824365649	-3.26905518538245	0.00130380121105606	0.00505451853847643	-1.93446442435353	-3.21514175392827	4.42371095734589	liver	ALDH1A1
0.235218093407935	3.24251527733594	3.2651957380352	0.00131293793026389	0.0050884809297276	-1.99805595722838	3.21313667919288	2.42832221319103	liver	PKDCC
-0.167289732903948	5.66524719900463	-3.26279564949896	0.00131845920085749	0.00510841568341404	-2.13490404612583	-3.21193125591944	10.4419195762085	liver	STX16
-0.132953678331609	5.70576082984627	-3.26303516639666	0.00131936273949655	0.00510984739783722	-2.18159402769431	-3.21173443583221	5.34301877209063	liver	ALG2
0.264715988025292	0.690802244289053	3.26768542609478	0.00131960700919454	0.00510984739783722	-1.47691332337174	3.21168124730938	0.680362190781285	liver	SLF1
0.337946625316271	2.12904421672166	3.26479064110366	0.00132030169061608	0.00510984739783722	-1.77010472274264	3.21153003349663	1.00282634626815	liver	PHLDA1
-0.109708810843114	7.40661911604433	-3.26402713455372	0.00132033983849187	0.00510984739783722	-2.10370379408259	-3.21152173183744	2.63687439254487	liver	PCBP1
-0.353714108006688	3.82553199575617	-3.26571046619617	0.0013208667408366	0.00511042435256174	-2.12922670032473	-3.21140709111001	4.25036558683677	liver	GPAT3
-0.218787134965465	5.74002826733677	-3.26476756201028	0.00132465519002341	0.005122633202021	-2.22650980670128	-3.21058405989143	6.90160303400441	liver	C12H11orf54
0.127052270617331	3.78210324086339	3.2621767869636	0.00132477975311766	0.005122633202021	-2.08547216057489	3.21055703576432	3.46379141239356	liver	ZNF687
0.229313129588848	2.50471598809004	3.26251543127254	0.00132557175095367	0.00512423078119444	-1.8349785142709	3.21038526561767	7.38506194276283	liver	CPEB2
0.250244311032436	2.80524723042066	3.26344070049222	0.00133023895708089	0.00514080346670747	-1.70255583366652	3.20937495132196	8.88986966261571	liver	ADPRH
-0.111528295414908	4.67281313990676	-3.2603807256767	0.00133272926192876	0.00514895629730032	-2.17746465121286	-3.20883721018235	5.07874630115617	liver	DIABLO
-0.159894787436915	4.81486645093455	-3.25925249848668	0.0013343818066971	0.00515295201612037	-2.12800514767428	-3.20848088130292	0.640412707566722	liver	SLC39A11
-0.214937751010945	6.65347119869067	-3.26267925637818	0.0013345254260291	0.00515295201612037	-2.18509238318227	-3.20844993271174	5.11201941727129	liver	ATG2A
-0.201484352530164	6.46256423200416	-3.26342594444024	0.00133515347102214	0.00515390577883717	-2.20525797922156	-3.20831463111875	3.51566645854808	liver	CLDN14
-0.155395674928249	4.26360064643618	-3.25915803001689	0.00133967165780154	0.0051698712820039	-2.16977536503725	-3.20734299187467	7.66197531815685	liver	RNF217
-0.196732150403928	2.59122281921841	-3.25896594506699	0.0013467227406495	0.00519559948374934	-1.89868857731314	-3.20583267548347	0.909103962298371	liver	RPF2
-0.114763962528138	4.73651737529937	-3.26185477655358	0.00134872020104254	0.00520182191026556	-2.25243840843069	-3.20540615270793	6.39287683860348	liver	TSG101
-0.11883204342807	4.58247643206258	-3.25675385322724	0.00135020550828754	0.00520388924026638	-2.20658345315624	-3.20508936889351	5.44254996316183	liver	THOC7
0.4484893496702	-0.443758397727951	3.25663367798519	0.00135035378986365	0.00520388924026638	-1.33637239173464	3.20505776130105	3.03410494018859	liver	CPT1C
-0.135416719014444	4.53738841073038	-3.25577813688808	0.00135053823012552	0.00520388924026638	-2.16909568394004	-3.2050184506174	1.20606415092	liver	SSB
-0.104202973069343	4.45373789301278	-3.2603448531885	0.00135079514435718	0.00520388924026638	-2.23020142187395	-3.20496370144396	5.55736014030421	liver	DEDD
-0.210401734431456	5.5348484355948	-3.25549407417165	0.00135747741890813	0.00522814338500892	-2.2339053448787	-3.20354305277287	1.53682171917111	liver	SLC4A4
-0.13422912633065	4.48371308655078	-3.25391889231192	0.00135848659507462	0.005230540758605	-2.16241221292618	-3.20332906327356	3.81655372840946	liver	CCDC25
-0.142522418152374	3.50927610957809	-3.25372821552718	0.00136108078682614	0.00523903776966716	-2.06374962693611	-3.20277965334142	2.37806758559678	liver	SWI5
-0.10812962777215	3.89033183828653	-3.25551703969085	0.001362031580207	0.00524120601817351	-2.16012604501639	-3.20257853177831	1.46198908221834	liver	QRSL1
0.25786798755701	2.81392156723197	3.25230008484873	0.00136546283753342	0.00525291534143262	-1.88910863113441	3.20185379241888	3.68454285401775	liver	LOC101022261
-0.148885390036129	5.79564335833317	-3.25719580277423	0.00137005917767499	0.00526824384896985	-2.26724192259075	-3.20088559567367	2.63020333991803	liver	RREB1
-0.133508193728881	7.02577809231704	-3.25249474277628	0.0013702263685255	0.00526824384896985	-2.15988950080627	-3.200850434232	2.8149374689492	liver	TM9SF2
-0.212704537403889	1.53751260640077	-3.24992822534422	0.00137846502373505	0.00529841372862751	-1.65905528157688	-3.19912266862528	0.701579131627304	liver	PDSS1
0.213027099806438	4.45224308622308	3.25149094990537	0.00138015440950172	0.00530340015423871	-2.23816793053764	3.19876955692718	3.6695217317941	liver	SH3BGRL3
-0.114234795031037	3.98070462652381	-3.24912173601593	0.00138071420631722	0.00530404440631828	-2.06970180905111	-3.198652637353	6.24157949222385	liver	TDRP
0.553513233037071	0.603133506234233	3.24930110831683	0.00138267293797301	0.00531006080608261	-1.49592573235932	3.19824387903659	6.77871467045259	liver	EMP1
0.1744702349519	3.29636920079664	3.24826747189746	0.00138509113327589	0.00531783782818328	-1.94717990581829	3.19773997343379	5.33508567249158	liver	DUSP22
-0.14668859438107	4.10954533588643	-3.24766821424132	0.00138651168062917	0.00532126204775533	-2.13476717421141	-3.19744433672317	3.62658194427797	liver	NTPCR
-0.113013161677718	5.52639287120165	-3.24945497691743	0.00138676982983421	0.00532126204775533	-2.26253094299071	-3.19739064208733	3.67002245096543	liver	PTCD3
-0.152802068588231	4.97316729437022	-3.24777340509963	0.0013916283419682	0.00533707286730714	-2.25469888377856	-3.19638179450199	1.84948703059289	liver	ZNF691
-0.23818301083313	3.6478545047134	-3.24896044200864	0.00139167943242587	0.00533707286730714	-2.14032570822953	-3.19637120307207	0.629417324883261	liver	PDXP
-0.167860773504583	5.51002395757773	-3.2466112969359	0.00139218809750736	0.00533751026272238	-2.2172820732859	-3.19626577258831	4.15646919084363	liver	CASC4
-0.121659031478877	4.98207085833065	-3.24758163517227	0.00139270555114972	0.00533798109516894	-2.25539733765109	-3.19615855695067	4.58767509995273	liver	OARD1
-0.387012522387359	-0.230696503957113	-3.24522595964454	0.00139775625643699	0.0053558218483192	-1.35949785362324	-3.19511398296387	5.39319375409769	liver	LOC110742684
0.123386483880726	4.53462326065808	3.24564713210654	0.00139931540431348	0.00536027758673016	-2.22308765405114	3.19479222698669	2.39195549214204	liver	ACTR3
0.103405278964972	6.42787225909274	3.24505198318296	0.00139998184833317	0.00536131214058731	-2.11430294246095	3.19465479606975	4.58424678320984	liver	ADAR
0.351547442137083	2.1778609852136	3.24465425947299	0.00140073029739144	0.00536266006298234	-1.78352715213719	3.19450052636125	0.877208583992954	liver	PPARG
0.493733680945194	-0.341849487185244	3.24730621035163	0.00140236941633534	0.00536741616450248	-1.38040356986705	3.19416293783213	2.69259868913929	liver	FCRL5
0.269626082280169	1.37317165517219	3.24431174637403	0.00140353871006761	0.00537037187903098	-1.56711663812177	3.19392233551556	7.67063795773204	liver	LOC101012725
0.453275833582668	0.328390632718678	3.24540545851233	0.00140403259122358	0.00537074231586261	-1.46134091447255	3.19382076647954	3.57447713438727	liver	NEURL3
-0.127362019878217	6.10778308200644	-3.24651340696344	0.00140489673682984	0.00537252848808608	-2.26080969771366	-3.19364312999853	1.35818379437586	liver	NDUFC2
-0.239824030108165	9.08297384954984	-3.24238550060767	0.00141774405556354	0.00542012608692835	-2.04784946459499	-3.19101400942974	3.11145706657339	liver	SLC38A4
-0.372193075415068	10.7224863791185	-3.24075625381462	0.00143255736676062	0.00547521077784801	-1.98018031003245	-3.18800968801966	5.52869942816629	liver	HMGCS2
0.241085923077028	4.53848929437255	3.23945253994119	0.00143318655205908	0.00547606816473196	-2.26470967142661	3.18788271655578	3.77042521066628	liver	PLEKHH3
0.151299151847555	3.39889909839482	3.2401028208137	0.00143468392670796	0.0054802413986591	-2.12645358380934	3.18758074843315	2.02475624993227	liver	OSGIN2
-0.189862778427668	3.71297608332799	-3.23719159099918	0.00143786558686479	0.00549084413549778	-2.047493519321	-3.18694008209005	1.11338803227387	liver	TGDS
0.461178903459729	3.48813463793224	3.23777268128046	0.00143853045596097	0.00549183261285015	-2.12310747934694	3.18680636761868	1.9535725716009	liver	ELN
-0.333473434239504	0.73898210512136	-3.23624728337779	0.00144002862228964	0.00549600088744064	-1.52452219969787	-3.18650527410561	2.95431595676915	liver	VSIG10L
-0.274566828673968	0.308995635377803	-3.24118331003663	0.00144346251730285	0.00550718222558066	-1.49052144485679	-3.18581623602462	4.73393368300158	liver	LOC101015848
-0.174092463737109	3.76744928027697	-3.23551419025069	0.00144377259883994	0.00550718222558066	-2.13544744963997	-3.18575409012063	3.52195459765432	liver	TMEM126A
-0.139763543579448	3.41084778109836	-3.23769938340535	0.00144595330207899	0.0055139454084918	-2.13758306354438	-3.18531738523001	3.04950755357567	liver	GID4
-0.11401273553999	5.33154254308472	-3.234814912578	0.00144786028308046	0.0055196612708417	-2.25755886386719	-3.18493599286528	2.8034295637831	liver	MTIF2
-0.708820816548695	0.257292007610278	-3.24234872250453	0.00145402047222422	0.00554158380031131	-1.34358090306248	-3.18370712308015	2.84856095643619	liver	LOC116276389
0.150962129358788	4.35149698550057	3.23309272213098	0.00145628117889489	0.00554863640161474	-2.22625488624194	3.18325734770234	1.06078603854057	liver	MCOLN1
0.221572737107489	1.66230180957028	3.23370686933055	0.0014571967229365	0.00555056121499271	-1.73427778875065	3.1830753801148	2.14802619906031	liver	ZNF136
-0.126011817754582	2.90309231955684	-3.23416350792283	0.0014584779169716	0.00555387733810752	-2.0312050388656	-3.18282091512389	1.46981729836903	liver	LOC116272803
-0.234236432890342	7.5545618946975	-3.23467449271153	0.00145909011081372	0.00555464476185374	-2.1905921208341	-3.1826993966693	3.31053106325703	liver	STAT3
-0.199583918835493	5.67174314573487	-3.23095369280876	0.00146797905746346	0.00558691185460065	-2.28197482826936	-3.18094024420714	-0.0177060465884972	liver	SLC25A44
0.384180582667414	0.167129542732964	3.23292150812172	0.00147098390675923	0.0055967730865894	-1.49105677576516	3.18034779400466	2.92194755299778	liver	F13A1
-0.145248011282361	5.78096838867078	-3.22862041767503	0.00148164857110935	0.00563576450304416	-2.2986353199385	-3.17825406332924	2.9537570913562	liver	CCT5
-0.151318714953089	4.76584774845171	-3.22981584075605	0.00148501276500072	0.00564697291520937	-2.32941582447376	-3.17759647172966	3.33854757576733	liver	CDC37L1
-0.161940548532079	3.34474483362544	-3.22845560860009	0.0014904358230044	0.00566600195108419	-2.15342365436343	-3.1765393226624	0.387066122194378	liver	METTL1
0.371351446718893	0.181775363543426	3.22503013063533	0.00149434618612047	0.00567927128785206	-1.46520769513746	3.17577924905783	0.550146904006008	liver	SYNGR4
-0.137263824290176	3.60908044345155	-3.22390468426782	0.0015000881112368	0.00569949207656992	-2.10829935398492	-3.17466648143353	2.86872023687488	liver	LOC116270055
0.215586961334706	5.48541136190045	3.22415598721804	0.00150380707317268	0.00571130482868479	-2.3175989045826	3.17394784991968	5.11932090927575	liver	CRIM1
-0.186097811525706	7.82441977199264	-3.22389171691372	0.00150404168266858	0.00571130482868479	-2.17812531346772	-3.17390257020626	5.61241899648422	liver	PIPOX
-0.163360704077969	3.44553048164106	-3.22494812976771	0.00150548308402569	0.00571517378460047	-2.17151184970583	-3.17362452195851	3.8199103019884	liver	DARS2
-0.186328922696407	5.51484146304382	-3.22233155378054	0.00150798487913723	0.00572306494815102	-2.26426491372193	-3.17314250406156	1.0171439834499	liver	TCEAL8
-0.153907484549916	2.5512241556173	-3.22361218573882	0.0015122809217484	0.00573775925598006	-2.00797352819191	-3.17231650665978	6.9152278367655	liver	MED31
-0.142055973538513	3.31537934294865	-3.22148810346044	0.00151560436512944	0.00574875620940572	-2.12884501293548	-3.17167899187519	0.904298558753426	liver	C18H16orf91
-0.467225293498569	-0.171297254267235	-3.2226845471997	0.00151654978127342	0.00575072956027594	-1.4715150374023	-3.17149787403868	4.13031097008783	liver	LOC116271287
0.185290813082447	4.7002685703645	3.22012605428529	0.00151963063341215	0.00576079707049684	-2.28250101203025	3.17090838148553	4.24489504956291	liver	BIN1
-0.287511458678275	4.87045777665284	-3.22531204046331	0.00152101330301683	0.00576258139910135	-2.01839872541548	-3.17064417827037	2.05555043966045	liver	TMEM14B
-0.119592481023605	5.84054686940086	-3.22170594799764	0.001521530204614	0.00576258139910135	-2.34135098301749	-3.17054546451001	3.00650105333829	liver	DERL1
0.251278976592253	4.9448798035696	3.21969119976385	0.00152156874910634	0.00576258139910135	-2.28571653100512	3.17053810482674	2.98925075307897	liver	IFIT3
0.24641525909437	9.86305615961053	3.21953970290034	0.00152223082810033	0.00576258139910135	-2.02096290520866	3.1704117143017	4.32377456818659	liver	B2M
0.404106374823902	-0.328048868112646	3.223538652242	0.00152223150517441	0.00576258139910135	-1.45389529825104	3.17041158507454	3.60398790097565	liver	CEP128
-0.445048709117896	2.05895089097047	-3.22525651628874	0.00152383756634777	0.00576704726424731	-1.61458138747807	-3.17010519925403	3.54898186304035	liver	LOC116273781
0.148388546467185	5.6487749285905	3.21894214383153	0.00152481261596205	0.00576912320097976	-2.28141905351834	3.16991933561067	4.57204142191068	liver	EPHB4
0.281764101226994	0.70988516007336	3.22006744409677	0.00152595775522207	0.00577184133029466	-1.59474626895228	3.16970118926702	2.97433212899675	liver	LOC101015545
0.11499454043672	5.04493229652894	3.21954462908746	0.00152947599221395	0.00578353152661055	-2.34528529025373	3.16903191538608	2.33615991583817	liver	RAD21
-0.159838048154302	5.5640602058547	-3.21881483674329	0.00153248208455831	0.00579327911563321	-2.34416180861993	-3.16846118917918	1.46094963374013	liver	ETF1
-0.402228512589486	4.89471586198132	-3.21844744596249	0.00153346907875679	0.00579539054463938	-2.17221786562192	-3.16827402674505	3.6783286738302	liver	LOC116273015
-0.117561789485952	6.90595174616262	-3.21908095273098	0.00153559321714624	0.00580179716623466	-2.28512020119632	-3.16787160517066	-0.292137449714139	liver	WBP2
-0.131277124865867	3.46735060217182	-3.21693037728001	0.00153650316506284	0.00580306065589238	-2.15708717837827	-3.16769937085072	3.91453159108102	liver	ORC5
-0.448427792788035	0.443909533194833	-3.22566731388509	0.00153678569195671	0.00580306065589238	-1.61282259839034	-3.16764591346531	6.34900262548406	liver	HMGB3
0.389277756672852	3.07729106409904	3.21699378405955	0.00154008074420931	0.00581388002963302	-1.95406260085548	3.1670231185966	2.21573863682826	liver	LOC101003204
-0.152814012573267	3.83347677064402	-3.21671243078753	0.00154053029560064	0.00581395445822941	-2.24036296197471	-3.16693824444695	5.14704234440332	liver	ZNF23
-0.203239930125112	2.3209237964397	-3.21538008085007	0.0015430681060986	0.00582190772750062	-1.85568498623235	-3.16645953975219	4.05908746212861	liver	TYW3
-0.107622145271387	4.3592137290166	-3.21520457410763	0.00154357890946887	0.00582221091173337	-2.24215526256726	-3.16636327508068	1.07014980147243	liver	EAPP
0.311254931284161	2.06339395177317	3.21823517072448	0.0015474537572713	0.00583519919733804	-1.90532009450585	3.16563398526816	5.19280236121829	liver	ZNF608
-0.155296654568933	2.59155957628844	-3.21500457968864	0.00154970497299576	0.00584205949407486	-2.00288233556661	-3.16521105321287	3.76189246134968	liver	NSUN4
-0.105083658216042	3.89969799057288	-3.21457716650327	0.00155043161133699	0.00584317023542607	-2.24845016439818	-3.16507466168827	2.54868198332111	liver	TMEM126B
0.259875962049257	4.38867408861915	3.21511398880663	0.00155131932890392	0.00584488725424915	-2.32250421293811	3.16490811512248	5.97698013888136	liver	MTSS2
0.128633653199656	4.83395275614179	3.20973877712095	0.00157248106548607	0.0059229682238275	-2.25969175841117	3.16096367647422	3.27726863612826	liver	ARSA
-0.154848417131136	5.30643323311221	-3.20975386225443	0.0015779079198231	0.00594175460009111	-2.36996431230642	-3.15996001489726	1.48839653371221	liver	CIPC
0.258888847570838	1.6583774513881	3.21070334802126	0.00157933453456175	0.00594547144850607	-1.82532042612731	3.15969669930799	4.07437681752271	liver	IL15
0.133862707902578	5.16495547218828	3.20667064902542	0.00158999054340735	0.00598392100448743	-2.25707288335312	3.15773677804932	3.72034714764748	liver	MXD4
-0.417216586219995	2.33412699147487	-3.2090550011793	0.00159626864381167	0.0060058775177181	-1.78607791987215	-3.15658772315901	5.7441135058113	liver	CRYM
-0.180510171978809	7.69080747277146	-3.20415771495612	0.00160140660804053	0.00602353330933155	-2.2110139788409	-3.15565043405165	4.26422030931715	liver	PCCA
0.218614490384918	5.30587966855172	3.20397170999048	0.00160597842411121	0.00603905036545127	-2.37747813570532	3.15481874862751	6.39744853981174	liver	PTH1R
-0.1424164315553	4.94580960738204	-3.20229298914294	0.00161332173953003	0.006064977723425	-2.25930243917404	-3.15348743425066	4.39400701275958	liver	PKIG
-0.115342986264501	4.91610451464147	-3.20159891500228	0.00161754936991692	0.00607918109960995	-2.37485382379127	-3.1527235090826	3.67852438787156	liver	RAB4A
0.444023799490946	-0.419969341591157	3.20070589639133	0.00161916776479571	0.00608357310739634	-1.47987445389844	3.15243155436598	3.8995322565335	liver	SLC16A6
-0.16472668779834	4.80819080414417	-3.2012068447842	0.00162007363014215	0.00608528628750424	-2.37185795401298	-3.15226825555869	2.98602236544526	liver	EP400
-0.11972969458063	4.47668905883256	-3.20164110208723	0.00162081391351418	0.00608637673353494	-2.37165040433229	-3.1521348683211	2.60006599476766	liver	PSMG1
-0.166728540549627	4.05198209733997	-3.20450247547392	0.00162790779657739	0.00611131858354308	-2.01853260618654	-3.15085949926772	8.45570373644348	liver	CCZ1
-0.198941791892063	3.15821266625968	-3.19921770321226	0.00163083253725514	0.00612059958349418	-2.1722495565842	-3.15033516528911	3.91543330400196	liver	ZNF18
0.139578698686586	3.3208409820661	3.20202187762851	0.00163192229924185	0.00612299057407636	-2.23769469299151	3.15014001907498	3.96528127650552	liver	ODF2
-0.317487212274425	2.18481247787209	-3.20083215729431	0.00163556454082779	0.00613495451448604	-1.98201039429055	-3.14948866349451	6.26387459234003	liver	MREG
-0.157029573351835	4.38627452416104	-3.19705411349226	0.00163861016049927	0.0061439840082559	-2.30946113830113	-3.14894502798739	3.54160661826737	liver	LOC116275295
-0.228659577808455	6.29800915092346	-3.19730445876692	0.00163888025297851	0.0061439840082559	-2.25988134136739	-3.14889686205145	3.3676217721459	liver	CARS2
-0.12146014033677	4.60049991966113	-3.19830731990121	0.00163979693855059	0.00614446491886169	-2.21177295169409	-3.14873344279538	4.35641400421728	liver	SRPK1
0.125568157499847	3.60623754824378	3.1970045602274	0.00164039493759064	0.00614446491886169	-2.23347003997612	3.14862688168786	4.13914262174284	liver	FZR1
-0.115428345849793	4.75772181288795	-3.19801614349576	0.00164060029018117	0.00614446491886169	-2.39753269771626	-3.14859029689886	3.81137924772515	liver	PPFIA1
-0.233495474898008	3.37752951203447	-3.19722544801345	0.00164082561636318	0.00614446491886169	-2.2081153603345	-3.14855015854378	2.70857555461759	liver	PGP
-0.187609329942265	4.9683997791085	-3.19813324558543	0.00164216294668605	0.00614777083223791	-2.41099587291286	-3.14831203828081	4.69005611746503	liver	HPS5
-0.138698510724106	4.90476505214493	-3.19732442628072	0.00164549793136529	0.00615855147195544	-2.40252313829029	-3.14771899928281	8.11238860584681	liver	FIP1L1
-0.12814499326402	5.62584305551033	-3.19853807134148	0.00164731477345139	0.00616364581623888	-2.16411572689521	-3.14739638710739	7.94353377708614	liver	DNMBP
0.346747661845781	4.04835449663273	3.19775817196306	0.00164817790127658	0.00616516988182164	-2.35784695467001	3.14724323832787	11.3708274549804	liver	KLF11
0.120482784315844	5.60709538552594	3.19423585943061	0.00165479708228693	0.00618821822919908	-2.3741441613315	3.14607121328286	4.00790307863818	liver	TPM3
0.0904503408394625	5.96255415685579	3.19497922925776	0.00165884381514568	0.0062016366621505	-2.40802085281423	3.14535680164069	0.388651313513626	liver	QARS1
-0.118491414562462	4.94197157356833	-3.19338056361762	0.00166441350603579	0.00622073972993646	-2.41494926063227	-3.14437614428324	1.25194025350983	liver	KPNA3
-0.135041067570246	4.7831324156454	-3.19613004745912	0.00166567894650613	0.00622374956642043	-2.43983849502638	-3.14415375872231	4.66757981183752	liver	SCAF4
-0.181382914313486	5.9820091108419	-3.19248781144981	0.00166909312553353	0.0062347842076682	-2.39950963402893	-3.14355453337828	3.15555564132149	liver	FOXRED1
-0.348960028891223	11.2098397659846	-3.19400678890011	0.00167187118392966	0.00624343722634803	-2.0934456140622	-3.14306778561321	5.26947314884927	liver	PCK1
0.262397420242522	1.81749845620331	3.19209399892204	0.00167632774749393	0.00625835194937975	-1.9214644049698	3.14228849655126	4.7131412134052	liver	SERTAD1
-0.112030186556357	4.82152437478357	-3.19003815502336	0.00168157335410425	0.00627620341821581	-2.41335417904793	-3.14137367116426	1.11524165840655	liver	CCDC142
-0.106513684419636	6.04480735914094	-3.18988330977788	0.00168323908483229	0.00628068741005285	-2.40292834796516	-3.14108371954391	1.99661749927589	liver	TPD52L2
-0.131525512817382	8.18004821421501	-3.19014968561481	0.00168507555431424	0.00628550321832817	-2.26844736750843	-3.14076435341471	2.52253030324662	liver	SURF4
-0.165810547807911	5.13503232875667	-3.18847489415306	0.00168545912855806	0.00628550321832817	-2.3759399924435	-3.14069768942359	0.0650066888649329	liver	SNX19
-0.103773241607775	4.42632986901793	-3.18955480937116	0.0016875152773667	0.00628932570898795	-2.40435416212974	-3.14034057500233	4.62012599998922	liver	PREP
0.265961122404617	2.49826002887623	3.18804178898151	0.00168775912565055	0.00628932570898795	-2.0256870092981	3.14029824968933	5.20078051697354	liver	SCML4
0.230374223647965	2.65661840079467	3.1882558425819	0.00168787907168611	0.00628932570898795	-2.06834650966563	3.14027743244133	1.3673378591009	liver	PLCL2
-0.26943357447631	4.73352966525116	-3.18888947837541	0.00168914798562759	0.00629232047744391	-2.38581902392674	-3.14005728924385	2.95440001045069	liver	BNIP3
0.217872347443153	2.51268029519706	3.18767559006671	0.0016938619271247	0.00630814328917639	-2.06135841151307	3.13924080014397	7.3537323381411	liver	LOC101000541
-0.152399240915821	4.18363678644574	-3.18768778270964	0.00170517828334688	0.00634853880004125	-2.41098896000534	-3.13728922376685	5.52862955962943	liver	FARSB
-0.18709721266384	13.013182453549	-3.18388445940784	0.00171172978898373	0.00637117697462683	-1.96572564445586	-3.13616481349638	2.05302130512804	liver	AMBP
-0.145361954469115	5.15833762755745	-3.18435522354439	0.00171347015168662	0.00637590021230076	-2.44214383504	-3.13586678699568	1.27870521025695	liver	ISOC1
-0.147113850753628	2.4420078884175	-3.18512189106212	0.00171489197024771	0.00637943586071798	-2.08016561968947	-3.1356235157916	7.24152953598023	liver	PUS3
0.155179425215401	3.19210004843184	3.18395453953779	0.00171778052100562	0.00638746184664205	-2.22718477334679	3.13512985942642	3.61992300054648	liver	PDGFC
-0.497417615213175	7.47671955138676	-3.18315003616103	0.00171799395224632	0.00638746184664205	-2.32559506498973	-3.13509341409809	5.40545801328831	liver	LOC101002418
-0.164356971298423	2.23518025768219	-3.18342440267842	0.00172047255266534	0.00639491941394653	-2.02327000350432	-3.13467047518971	3.69317435336749	liver	NDUFAF6
-0.203750263974186	4.60044825964899	-3.1834648365418	0.00172447219621247	0.0064073818482757	-2.44423031897619	-3.13398917150462	2.49294222216552	liver	MYD88
-0.198169226324963	8.5280924071783	-3.18334839239299	0.00172477283081264	0.0064073818482757	-2.27275597942252	-3.13393801981336	2.60826580276895	liver	FAH
-0.186086289378066	3.93505673692161	-3.18128153579706	0.00172643846301953	0.00641180852575566	-2.32643180158324	-3.13365476808615	3.15374489780877	liver	LOC101006542
-0.112475495505984	5.6007921457448	-3.18151202033758	0.00172856876941514	0.00641795804971431	-2.44125587987435	-3.13329286147599	3.9943953881326	liver	C12H11orf58
-0.156792887569577	6.3131513395485	-3.18158757418343	0.00173021855685901	0.00642232058179882	-2.41727490428984	-3.13301286942297	4.33265814552009	liver	SRRT
0.227319898169628	4.30415084052663	3.1793715411462	0.00173625323108045	0.00644295231923023	-2.34832249411582	3.13199078773851	4.13822892078149	liver	ATP10D
0.273857905409044	4.70966940181996	3.18163551678126	0.00173743302612756	0.00644556201629222	-2.45638186868188	3.13179134983926	6.84494807597524	liver	ADRB2
-0.257925212010977	0.629791604433225	-3.17958382894107	0.0017394215469796	0.00645116968589143	-1.6971280429721	-3.1314554829246	4.24095672925632	liver	SPATA33
0.324699120339038	5.88024157100745	3.17700637830449	0.00175023335701627	0.0064894891411738	-2.35153222913383	3.12963549213137	3.84333964473678	liver	FHL1
0.155198410154663	3.69893568008022	3.17638227547372	0.00175370593403175	0.0065005827524564	-2.29029777526316	3.1290531337016	0.758981035009457	liver	ITPRIPL2
-0.096326701922714	4.69542145181964	-3.17703883547862	0.00175696910499325	0.00651089427784622	-2.45765848418645	-3.12850685855209	0.663977832256522	liver	EIF2B1
-0.118429325509888	4.90604905603527	-3.17543010577707	0.00176230183986847	0.00652741568531842	-2.44882703543194	-3.12761613008105	5.95010644041066	liver	PCGF5
0.183992657080191	4.75457375052443	3.17544832975139	0.00176270285624009	0.00652741568531842	-2.31793754145478	3.12754924840262	3.04458208088957	liver	CRTAP
0.337427305619131	0.25713563968659	3.17533109978444	0.00176287516623305	0.00652741568531842	-1.66554059376535	3.1275205147664	0.459756289170914	liver	BTBD11
-0.204226551304502	4.33940737422016	-3.17545062381482	0.00176393166351364	0.00652871421957942	-2.42415255362725	-3.12734439448045	1.27020740323338	liver	RDH13
-0.129078694192889	4.78590391715642	-3.1757762585956	0.00176419122228026	0.00652871421957942	-2.46646620624324	-3.12730114033589	6.71059278609856	liver	VAMP7
-0.181641104625756	6.2193975316435	-3.17564089004647	0.00176565083895442	0.00653232856884506	-2.44570857134464	-3.12705801156351	4.02521811469011	liver	OSBP
-0.13623491307812	5.87647013491222	-3.17476189846383	0.00176903955255756	0.00654307601528399	-2.45896982617097	-3.12649426424968	6.80634895462082	liver	RAN
-0.246235757606245	6.47556884170362	-3.17325482305291	0.00177871350986132	0.00657705821060257	-2.43462238437917	-3.12489034720625	6.12305582880639	liver	PGK1
0.395913193007759	1.99319582315115	3.17346754842295	0.0017793676917057	0.00657767898278528	-1.99780362089986	3.12478217523778	4.79760438445164	liver	GAS1
0.162094873435909	2.73812078457382	3.1736936927054	0.00178034672715445	0.00657875562708868	-2.1761448132833	3.12462035551163	3.57263604135574	liver	FBXO6
-0.139329822327141	6.93143745325113	-3.17214733446005	0.0017806316982679	0.00657875562708868	-2.37918456387245	-3.1245732694742	3.63008746780598	liver	LPGAT1
0.337632518446378	0.0316834787873316	3.17445643888294	0.00178151567190277	0.00658022418846446	-1.64015560559372	3.12442725376025	3.63106627861789	liver	EFHC1
-0.383107510142618	8.2025602935816	-3.17261754172575	0.00178235992394194	0.00658154527197344	-2.32519807090166	-3.12428786146652	3.79364776885308	liver	LOC101005127
-0.260789583024514	2.16749476916985	-3.17141149284199	0.00178377038232778	0.00658495583825479	-1.94016398403176	-3.12405511963223	4.46764100673316	liver	LOC103879320
-0.13238546479959	7.90382757384821	-3.17116723336271	0.00178461126278814	0.00658626246670459	-2.29790950805977	-3.12391644517375	1.47164247941504	liver	UBA52
-0.121415008145033	5.5516596572563	-3.17356845344837	0.00178986260760549	0.0066038411430638	-2.50872369484316	-3.12305177185671	1.42874238298017	liver	SPEN
-0.137976417281764	6.87133008412458	-3.17141115483341	0.00179173389692442	0.00660894264788648	-2.42378053922676	-3.12274421347665	3.35469141356172	liver	DDB1
-0.371922830396491	0.496341938440251	-3.168722919133	0.00179908330053331	0.00663424229089793	-1.69986514684415	-3.12153914180915	5.14594630650611	liver	MEGF10
-0.103202045388636	4.27256722193439	-3.17015256583396	0.00180033872665117	0.00663706231035261	-2.45892760329229	-3.12133374389924	2.1977830567858	liver	NCK1
-0.392096518725559	0.299660351458137	-3.16947020889083	0.00180325217881713	0.00664599154514457	-1.68728728239674	-3.12085758623122	4.3468509715732	liver	DCAF4L1
0.17486110250673	4.06686959603155	3.16735336538445	0.00180642380762414	0.00665586718112887	-2.38032158304206	3.12034003681983	2.47826409758078	liver	RIN2
-0.241470148456862	7.06165477888403	-3.16849505546402	0.00182606224327795	0.0067263937643185	-2.44898846630927	-3.11715388984505	6.0500426104711	liver	ADRA1A
-0.200224175397256	5.90589339820029	-3.16493488305406	0.00183147399645365	0.00674326463754292	-2.50865739146687	-3.11628141951469	3.97154707719709	liver	PRDX4
-0.344796069846239	-0.181675577231096	-3.16564584446632	0.00183163938180783	0.00674326463754292	-1.66161375998125	-3.11625479379218	1.60921528760765	liver	LOC103879667
0.394066284030601	0.320259887279112	3.16331107988806	0.00183503127866022	0.00675391376194777	-1.61457734367198	3.11570921214155	5.69785991653567	liver	TP73
-0.111937274599603	4.9181861623016	-3.1611846067722	0.00184302232633009	0.00678147986559868	-2.46729826206953	-3.11442751792277	6.94049045373563	liver	MED29
-0.145222225710158	5.02186556107782	-3.16121120070124	0.00184654602165194	0.00679259763091218	-2.49812876930933	-3.11386396945584	4.17201473171926	liver	SLC25A38
0.168654833203548	4.87619681788411	3.16007162651575	0.00185012909462282	0.00680392771448293	-2.46981931267004	3.11329193691842	3.60131849584644	liver	PARP9
0.186603804033595	1.92748528078332	3.16148476391135	0.00185076584306188	0.00680441935125169	-2.02724135522546	3.11319038745548	4.63297592577409	liver	AP4M1
-0.107435155703473	5.63036725773595	-3.15930003505924	0.00186812617651909	0.00686511334740905	-2.53791742152122	-3.11043403327189	4.21161477101462	liver	PSMA4
-0.258194413606988	1.16601951638266	-3.1603863029715	0.0018682893857617	0.00686511334740905	-1.88376203357524	-3.1104082318666	2.29349841202781	liver	LOC101008837
-0.131076085612995	4.79887891783883	-3.15758875328789	0.00187029396383995	0.00687061275255273	-2.51194953690912	-3.11009150111903	1.56691381791077	liver	EIF4A3
0.171399556472768	4.75089129099583	3.15732731622784	0.00187080309107385	0.00687061705399537	-2.49586621348651	3.11001110679463	4.02457880007868	liver	PLCG1
-0.109935674517016	7.55199113036536	-3.15789235580874	0.00187234057936711	0.00687439703488587	-2.40886456353328	-3.1097684498599	0.327004001070009	liver	GABARAP
0.165948190226387	3.24408968892108	3.1578289809164	0.0018756896215417	0.00688482437475523	-2.32952879535414	3.10924051405191	3.15565839617176	liver	CCDC22
-0.121086765717076	3.5976757523192	-3.15576171900492	0.00187735022416824	0.00688905022574597	-2.26489141269199	-3.10897906126282	6.17042033135593	liver	FGFR1OP
0.329700144367232	3.65519700476908	3.15081314261553	0.00190570225410752	0.00699119302659569	-2.30746062606148	3.10454765529906	3.81960203899743	liver	EHD2
-0.112318365408116	4.54172384214348	-3.15004791804618	0.00190990102391629	0.00700469665116371	-2.4478791202122	-3.10389654425505	3.37436541070468	liver	ALG13
-0.139627701531375	5.39581858719181	-3.15135623870939	0.00191970016148431	0.00703872713045183	-2.57023747962707	-3.10238207293895	4.69185279426067	liver	WASF3
-0.13855533025146	2.68433924132623	-3.14809539526747	0.00192761363852757	0.00706582712052137	-2.21780322970862	-3.10116420577113	5.87667674532515	liver	C9H12orf65
-0.33390251282959	-0.195088259784448	-3.14903397417943	0.00192840059865646	0.00706679666687273	-1.6761398516867	-3.10104334539454	0.222856939929596	liver	LOC108585938
-0.164180559419841	2.87863663414206	-3.14648945712334	0.00193208554506407	0.0070783827417488	-2.20076391463987	-3.10047801766112	4.91244561605964	liver	GLRX2
-0.155075044479035	3.90932023245963	-3.14679470938336	0.00193525249912356	0.0070880653406838	-2.45830592531605	-3.09999294846416	0.643161144877828	liver	ZNF263
-0.125986348549098	3.80996808477675	-3.14641735349244	0.00193783708980402	0.00709561030771227	-2.44549144953458	-3.09959761728347	3.87669756071547	liver	NECAP1
0.309820405492424	0.312584445525941	3.14612614715185	0.00193922550702756	0.00709877245143567	-1.73418370560208	3.09938544902566	1.68655306400506	liver	SLC52A1
0.160921139140354	4.82545159810665	3.14543416039447	0.00194733264267068	0.00712652092120229	-2.55532194059232	3.0981493507798	5.96502428127654	liver	TBC1D5
-0.139885360849768	6.17856409151641	-3.14460072688873	0.00194790496613721	0.00712668719826127	-2.39377215304795	-3.09806226703801	8.79699819564844	liver	NQO2
-0.0981927811874931	4.23342644605485	-3.14483476183097	0.00194986131331818	0.00713191566358617	-2.51313295203023	-3.0977647699442	4.85049829499532	liver	MED4
-0.383044560185586	-0.448341084046373	-3.14703344324389	0.00195317436866523	0.00714210232780911	-1.65753717639693	-3.09726158588057	4.01625768106817	liver	LOC100998966
0.167174185559186	3.9639604616977	3.14278550620074	0.0019579221829369	0.00715752849902824	-2.44853586456756	3.09654185622655	1.4818882984655	liver	PRR12
-0.396356331147138	0.388472281494438	-3.14386019478613	0.0019615655580978	0.00716827606885634	-1.78645139468265	-3.09599063618898	3.4498367137663	liver	LOC103884535
-0.0863724207428003	4.88118585210712	-3.14179165983151	0.00196192207651236	0.00716827606885634	-2.50545999981546	-3.09593674766426	2.47369616501514	liver	PPP6C
-0.248194083983532	6.60446984396128	-3.1434314488675	0.0019632209743611	0.00717108476889232	-2.5250138091576	-3.09574049247158	0.677719197777368	liver	FOXP3
0.197503234753491	3.1434837559966	3.14267657208406	0.00196426275086282	0.00717285805695342	-2.33641492737223	3.09558317279915	4.42020470067129	liver	TEDC1
-0.209705694810071	6.79141924379517	-3.14261952258674	0.0019647670487219	0.00717285805695342	-2.50379456070291	-3.09550704580532	1.67451545906885	liver	GRB14
0.140015844626498	4.26532641901967	3.14086344594275	0.00196794956712774	0.00718072152511203	-2.46485587071782	3.09502703763036	8.63896299768118	liver	TDRD7
-0.152109669161801	4.54595496759312	-3.14253303127787	0.00196798275126352	0.00718072152511203	-2.54991336378089	-3.09502203633755	0.159811999161738	liver	ELK1
0.236373771427312	2.04922163269826	3.14130305198103	0.00196958067883746	0.00718461387862879	-2.08856632343161	3.09478129886328	0.877241159514719	liver	RIMKLB
-0.174387456234456	9.74368129461146	-3.14046908197799	0.00197097312375125	0.00718775477806942	-2.20660504241498	-3.09457166474165	1.94877518422852	liver	APOC4
0.290693624666891	1.38362771944799	3.13952127168792	0.00197629329589072	0.00720521377903448	-1.91281414266922	3.09377195696513	4.65860859523105	liver	HUNK
-0.170178737167382	2.97061787905204	-3.13886303008978	0.00198474655299248	0.00723408296302243	-2.31105003754778	-3.09250535120779	1.78755893674639	liver	NKIRAS1
-0.278849608898947	5.00893274272759	-3.13935225213922	0.0019857204295735	0.00723568279375301	-2.56914227629789	-3.09235974726952	5.73444299915819	liver	GALNT11
0.111787085726881	4.63976762182314	3.13837491964893	0.00198847720644639	0.0072437766480996	-2.54966778494031	3.09194793763827	4.05319800192163	liver	NCOA3
-0.191943225304726	3.44730586649369	-3.13867776849897	0.00199183071478321	0.00725403937753304	-2.22505556740887	-3.09144769361918	4.07783604227712	liver	TRAF3IP1
-0.23331276440682	4.97940905911171	-3.13933625136787	0.00199380702150747	0.0072592823076474	-2.34472290108143	-3.09115324914694	2.09108138917932	liver	SHTN1
-0.205655282036373	2.54421856726334	-3.13717235455359	0.00199565207548453	0.00726404466442511	-2.21474945641994	-3.09087860133756	0.509621664081373	liver	BEND5
-0.177531845574402	4.24906555455596	-3.13665777630519	0.00200374314406556	0.00729153343196954	-2.54355091338084	-3.08967694039473	4.35669940204574	liver	LOC101017597
-0.225520113532889	5.43051236293089	-3.13595585312659	0.00200493184304774	0.00729389674799991	-2.57210274625933	-3.08950077374663	8.39571531721651	liver	DGAT1
0.303807719649269	0.372077939409534	3.13593664793462	0.00200928655729099	0.00730777358803923	-1.79780406956491	3.08885621750275	4.33490355860409	liver	KIAA1841
-0.119756485046108	3.77594644629602	-3.13769589134294	0.00201115137741759	0.00731258965885763	-2.51385056646105	-3.08858059102225	3.50011049185061	liver	POP5
-0.313114505621707	4.2694044044199	-3.13391916446074	0.0020122579611651	0.00731464691822605	-2.46563099842276	-3.08841714520592	0.950378408808441	liver	PNP
0.249831879490131	3.75632428005657	3.13484479047919	0.00201473406628931	0.0073216800055425	-2.48419964704057	3.08805171545358	3.98868437475773	liver	ZNF217
0.124460852696477	4.72467436368557	3.13405951299622	0.00201738358760478	0.00732933935158267	-2.57063340580153	3.08766114867641	0.583953912342147	liver	PML
-0.108411184104091	5.26455212997938	-3.13254826667136	0.00202338906018985	0.00734918378843393	-2.56395909337659	-3.08677761978758	4.92491311369991	liver	TSR2
-0.0841224157231777	5.5704086013576	-3.13212213657246	0.00202457469568828	0.00735151606278648	-2.54605471199589	-3.08660347283068	0.878114803292122	liver	NELFCD
-0.11263308244925	3.48324402694152	-3.13252717445874	0.00202524573463077	0.00735197901412126	-2.42064399442339	-3.08650495163649	5.1613959458556	liver	TMEM11
-0.114383588298757	4.92859766740006	-3.13156780088904	0.0020322026087271	0.00737525422206674	-2.55804355634431	-3.08548531234277	7.38707146495593	liver	DNAJC11
-0.135393934539679	4.65784667055427	-3.13459575444587	0.00203639083961558	0.00738847169974258	-2.61545010389501	-3.08487300468677	1.10983255586074	liver	PSMB5
-0.195847205662911	8.11198482632402	-3.13367536275926	0.00203766345367943	0.00739110642919497	-2.46952255897897	-3.08468718095347	4.40168853773422	liver	DMGDH
0.261499020210305	5.4518890808003	3.12955840378252	0.0020432601179837	0.00740941993454357	-2.56778713767036	3.08387123265799	3.10178089808628	liver	GALK1
-0.122139359425055	3.79283579347514	-3.12929915655228	0.0020493427563525	0.00742948542546876	-2.50304627819153	-3.08298675540134	4.12575387773163	liver	TSR1
-0.42914990355495	-0.440395845993229	-3.13244523322843	0.00205088701513301	0.00743309157735506	-1.75129638112314	-3.08276258791106	0.0211399382964998	liver	LOC116269782
-0.162701369131645	5.81478995567404	-3.12675531449323	0.0020593539167619	0.0074617790190521	-2.51843813083825	-3.08153626190045	1.59198020021308	liver	NDUFA3
0.248067582745356	2.99910248648693	3.1265824701317	0.00206165109989408	0.00746810197567416	-2.25030714013339	3.08120434108648	2.30246820344454	liver	DDB2
0.199127660557372	3.25075297639242	3.12767782187925	0.00206381551961943	0.0074739407545843	-2.411009732086	3.08089191359972	3.81320132086278	liver	ZNF618
-0.242022579203905	1.61918362822595	-3.12522950001979	0.00206951532971875	0.00749257611075372	-2.02609681025623	-3.08007059889281	2.31090249758069	liver	LOC101017749
0.563779512467159	1.98957178300537	3.12525324785824	0.00207403432695993	0.00750692756394434	-2.03146451056347	3.07942090697709	4.1505032614121	liver	APOD
-0.136380696282344	6.08711899618686	-3.12383421897501	0.00207935805754354	0.00752418327617281	-2.54917466493371	-3.07865718321008	3.6899661104301	liver	NAAA
0.204519261666087	2.52643215412577	3.12352733036461	0.00208199734823252	0.00753171867670315	-2.22323643262839	3.07827922457977	1.77649536131276	liver	LRRK2
0.46705217198472	0.593089367579802	3.12594413555034	0.00208635267004046	0.00754545620721051	-1.87468321038758	3.07765648229158	2.36860191301262	liver	CLDN11
-0.229122844687271	4.34278336949612	-3.12415908060969	0.00209471313748212	0.00757366744121443	-2.61163912075448	-3.07646440144184	7.36405945908886	liver	LURAP1L
-0.290483236288905	1.49232724731022	-3.12245488145971	0.00210340274114038	0.00760305330749995	-2.10953665329486	-3.07523000655854	3.30011628614966	liver	LOC116273798
-0.577000728659486	3.35976374863442	-3.12037005834973	0.00210737576926674	0.00761537928268821	-2.41984746167854	-3.07466717847677	6.8876150955161	liver	MYO15A
-0.0993334346937059	4.87850050811736	-3.12020012799453	0.00210915288098343	0.00761976545624514	-2.6168991215754	-3.0744157437692	5.98279907243832	liver	HERPUD2
-0.360032908437324	1.87181174631687	-3.11865927802357	0.00211639588657312	0.00764389072410896	-2.028973146788	-3.07339297240795	5.08622435854703	liver	LOC103885432
-0.140093415761628	4.50026145282891	-3.11769796446789	0.00212030636199335	0.0076559700620187	-2.54147836248508	-3.07284211503625	2.45978471492889	liver	UFM1
-0.106947347757233	3.97755878244973	-3.12152741220248	0.00212119273404039	0.00765712648001877	-2.59309658835228	-3.07271738389602	4.98413098582242	liver	SIKE1
-0.253081959690748	7.84619737414598	-3.11753859229645	0.00212190793111784	0.00765766453476518	-2.40396144601809	-3.07261677550148	0.172597026405522	liver	ADCY1
-0.164750000797277	4.92802063651504	-3.11900066364545	0.00212511653963437	0.0076671982702306	-2.65305219809918	-3.07216579561264	5.21953476527445	liver	PEX3
-0.150286158991559	3.62928666039065	-3.11772211742545	0.00212835867970702	0.00767684786712456	-2.51251652722849	-3.0717107365297	6.9224310169481	liver	JMJD6
0.360245888773966	3.47704901428734	3.11714269640513	0.00213399146138233	0.00769511290500065	-2.47237657663882	3.07092164201663	2.52329939182295	liver	ANGPTL2
-0.192112889965784	3.24222759339108	-3.11561598108905	0.00213542433878251	0.00769822750702886	-2.33696019922692	-3.07072121542511	6.77269398404928	liver	QPCTL
-0.17057999575333	1.64335631415537	-3.11502456446464	0.00214828957417088	0.00774254324013731	-2.09952266222519	-3.06892716840855	5.56065229557024	liver	ZSCAN16
-0.188861062307299	6.63755380787823	-3.11308336054529	0.00215203275788803	0.00775396778987573	-2.51965848852279	-3.06840703431121	0.0960830745848043	liver	SRD5A1
0.206609764696724	3.49514424961048	3.1132122072269	0.00215422212156049	0.00775978919207114	-2.46395031374016	3.0681031956057	5.54270551364119	liver	PEAR1
-0.132242621334327	6.40932051192184	-3.1147158382914	0.00215690043663692	0.00776736829231922	-2.6320911110949	-3.06773188526316	2.06219425673159	liver	SRSF4
0.163347882129433	2.45972512752561	3.1146167849872	0.00215760056038742	0.00776782144791063	-2.30189875313216	3.067634892743	3.8994793388226	liver	LOC116276321
-0.163793051813884	6.47364993546074	-3.11204808029092	0.0021592286447325	0.00777161432907181	-2.52884431748552	-3.06740945555954	7.23449009673212	liver	COBLL1
0.142413882370462	4.05748258657247	3.11240912508124	0.00216323626181528	0.00778396745871601	-2.57296223841073	3.06685519305279	3.24923739315758	liver	HIPK1
-0.45267183594034	0.241917274657632	-3.11240375889273	0.00216409219457643	0.00778497633612789	-1.84192350471261	-3.06673693762291	4.76177055385192	liver	LOC103887385
-0.137313483664437	4.08115259164322	-3.11187731603925	0.00216531621095278	0.0077869442358595	-2.57579732008482	-3.06656790234494	4.98783998344092	liver	DPH2
0.129299816150505	3.02490717248243	3.11368932042754	0.00216579064137982	0.0077869442358595	-2.43047546539541	3.06650240759512	3.76587710062901	liver	ADO
0.168129775878145	3.85660477948268	3.11047893954832	0.00217161139328919	0.0078057974237655	-2.44073190245241	3.06569992613073	4.33668180424736	liver	LOC100997559
-0.158550135415122	4.14731603290151	-3.10987548716369	0.00217571254651075	0.0078184611860001	-2.56063100880766	-3.06513570139743	0.693176420494358	liver	PXMP4
-0.269318610773031	7.59207162519602	-3.1092564367973	0.00217895325676403	0.00782802702549542	-2.48806461693433	-3.06469054306303	0.469267720586091	liver	LOC103877368
-0.318108611720093	0.620365679427872	-3.11269216378346	0.00218007883103415	0.00782999104316725	-1.9221731275296	-3.06453607118306	5.79216727129176	liver	LOC101006217
0.175484239051219	2.93627845273652	3.10767369407662	0.00219284613844116	0.00787375547346831	-2.37709000181295	3.06278900680976	1.19295557681622	liver	PELI1
-0.113290875719836	5.98858562656055	-3.10775522881957	0.00220330126741173	0.0079091966409265	-2.67210256144156	-3.06136526820395	1.90642683814132	liver	UBE2H
-0.165351234111174	5.88470021186414	-3.10869270940049	0.00220739305097371	0.00792178254377035	-2.69205860978165	-3.06080975045014	5.97410421666629	liver	SEC61B
-0.124948196595239	5.00275978065286	-3.10632927745851	0.00220913338032039	0.00792592522605136	-2.67573993773421	-3.06057376203354	8.55371027214196	liver	ZHX3
-0.144018444658377	4.73400228380601	-3.10571275998438	0.00221051726763474	0.00792878720817488	-2.65707864986823	-3.06038622868753	4.55413136135365	liver	CASP9
-0.18486523125201	2.94014288336042	-3.10394996126356	0.00221617707544807	0.00794698067935065	-2.35484099744076	-3.05962037496539	1.75098666080655	liver	ATG10
-0.200599609302616	5.62849918000272	-3.10366713238909	0.00221950766332986	0.00795681437959174	-2.54783495021947	-3.05917053567448	5.49507805018982	liver	TXN
-0.135535232040266	6.36026482543085	-3.1027978934012	0.00222486526996992	0.00797390769518103	-2.54664680309046	-3.05844821735684	3.39710770782387	liver	EIF6
-0.140198336335408	4.45044451973534	-3.10558982128027	0.00222737257220205	0.00798077918188211	-2.39118952531729	-3.05811072753714	5.08182867110998	liver	CRIPT
0.417843948706298	-0.533354863952953	3.10267608490889	0.00223746145722021	0.00801480499744718	-1.76143743169028	3.05675624495724	3.37897503282012	liver	SEMA4F
-0.167857148753471	7.38279110048858	-3.09840723187327	0.0022566600354627	0.00808143596496386	-2.53898607874179	-3.05419412678913	3.64512737567358	liver	NR1I3
0.254171462520145	3.85437567575804	3.09839145720102	0.00225890735528449	0.00808734274419746	-2.56476821677877	3.05389552092291	3.98544675559681	liver	HHIP
-0.0966985137119889	5.34277865342677	-3.09863329150401	0.00226006306592044	0.00808933925102935	-2.68336741411114	-3.05374206530685	4.85312694206897	liver	SNU13
-0.142446112992426	5.22742609982012	-3.09979750080452	0.00226301221089396	0.00809775215993431	-2.72106477792262	-3.05335080248986	7.8062333286651	liver	IARS2
0.172528281171666	5.53302172769517	3.09685832629484	0.0022685863759535	0.00811555126187439	-2.65912950046347	3.05261255267743	5.56636018267378	liver	TPST2
-0.116652835515252	3.85370295012808	-3.09713196601497	0.00226973910468223	0.00811752806185401	-2.57985030696652	-3.05246009115044	7.75055861921455	liver	MARCHF5
0.403864753364753	-0.481482508202113	3.09854068235095	0.00227504603170332	0.00813435702480019	-1.78935412864374	3.05175910324657	6.23784482467093	liver	FBXO48
-0.26017704085578	0.868619532662939	-3.09648801329331	0.00228181304702805	0.00815639621408601	-1.9942561822251	-3.05086742307683	4.16946688706682	liver	INCA1
-0.217786218833156	3.12305472908157	-3.09438451613507	0.00228504695545098	0.00816579791794716	-2.40237792013049	-3.05044215061589	4.39786088606671	liver	LOC103881149
-0.168200892205701	4.73179848658816	-3.09417000270515	0.00228922497405708	0.00817856761729954	-2.66272847986516	-3.04989353924461	6.07196167693656	liver	TMEM143
-0.157390581046509	7.66053135442158	-3.09340007852941	0.00229229363560835	0.00818697884770752	-2.51367894716386	-3.04949118032261	5.85389990965462	liver	SMARCD2
0.267091508347319	8.68890108430657	3.09395407183064	0.00229278987691232	0.00818697884770752	-2.36926330669522	3.04942616015639	2.03564947143785	liver	GLUL
-0.198848685126824	3.490482270173	-3.09634029159902	0.00229487165755384	0.00819213758557585	-2.58429147920585	-3.04915353461271	2.07250151606914	liver	IMPA1
-0.136616349142136	6.56293451781428	-3.09433575745634	0.00229544591522493	0.00819213758557585	-2.66099679282817	-3.04907837091897	2.10861844372459	liver	DSTN
-0.220418010825609	4.80197654111109	-3.0919468240128	0.00230413062178476	0.00822096301510436	-2.65767559836543	-3.04794373812881	2.07711944158314	liver	ZNF331
-0.116959351269521	6.53557445562299	-3.09463547837941	0.00231505225319774	0.00825775231454447	-2.70460359573412	-3.04652240475309	1.82396180877965	liver	EWSR1
0.358188118247056	1.40814546994817	3.08963109013542	0.00232001544706404	0.00827327417268341	-2.05529520520349	3.04587852672775	5.31097360073386	liver	LOC103883550
0.370227924388316	0.0833856069833563	3.08968585647371	0.00232178510214163	0.0082774025544459	-1.86224926301931	3.04564925340804	5.72935290121148	liver	WDFY3
-0.39717947202104	9.61672594786691	-3.09068537972274	0.00233824870644215	0.0083339003961361	-2.4983745117331	-3.04352389518017	1.34525241355637	liver	LOC101002090
-0.120440183348438	5.39107348957002	-3.08944391274518	0.00233904454898354	0.00833454071905988	-2.74746920085366	-3.043421504012	4.74109946431426	liver	WDR45
-0.524735914825249	2.12400343368193	-3.09090824941079	0.00234099403444996	0.00833929031076381	-2.08906251105978	-3.04317082267112	-0.161845184310069	liver	AOX2
-0.150713560605868	2.77147305626577	-3.08642569690502	0.00234698257127548	0.00835842186916065	-2.40048594532856	-3.0424019596919	4.18518948941877	liver	MTERF1
-0.19455486318947	5.64774142139237	-3.08711316812011	0.00234797283273461	0.00835974744289768	-2.72412014180616	-3.04227499401613	3.92100250245181	liver	ITFG2
-0.165917292759324	4.50323181179929	-3.08555290449473	0.00235042489210668	0.00836627555016709	-2.62299461348206	-3.04196081585285	2.51081391338443	liver	TIMM8B
0.201642041437	3.14984563496015	3.08536798897978	0.00235232506641931	0.00837083631896542	-2.46530783021884	3.04171755610968	4.72262916316105	liver	TEAD2
0.372019162980665	0.625927492388172	3.08635807049572	0.0023530208216531	0.00837110984578637	-1.9697985830213	3.04162853073433	3.04110213123251	liver	SPHK1
-0.146336441502255	6.98881458494496	-3.08496773696903	0.00235508466278043	0.00837624905305498	-2.59457730942178	-3.04136459362064	6.62113791665935	liver	DHTKD1
-0.191365036952255	2.85659713394142	-3.08546820897463	0.0023563467811253	0.00837853484792344	-2.43739136197328	-3.04120329024917	4.29571832133996	liver	GAR1
0.27965041238972	0.21758526353447	3.08767746993314	0.0023622984133103	0.00839534723616533	-1.93094604280338	3.04044371420653	4.45168002435135	liver	ZDHHC18
-0.149627422440567	6.7589234615515	-3.08457533074072	0.00236231639663206	0.00839534723616533	-2.65342577341945	-3.04044142174456	5.19001998584107	liver	ERGIC1
-0.198441953596217	5.37606911735416	-3.08392380096528	0.00236606451091058	0.00840645877976793	-2.71116507325945	-3.03996397131276	9.26633922486636	liver	LOC108582876
0.213221447380127	3.49744904278877	3.08416366062054	0.00236685158205082	0.00840704687468998	-2.5675756680114	3.03986379889056	5.48928056793181	liver	RRAS
0.482123057275586	2.4366562286919	3.08667775755074	0.00236984840466345	0.00841548162811179	-2.24591820537189	3.03948266505814	5.63061807616813	liver	LOC116273133
-0.323347453482422	5.88931985518024	-3.08235895479992	0.0023760911114532	0.00843543526863936	-2.60896254296497	-3.0386901368634	6.07436654221417	liver	LOC101017122
-0.339500514862854	6.70914442305683	-3.08341718604121	0.00238343729383583	0.00845929489279019	-2.67862355245727	-3.03775995739066	4.46840267101062	liver	HSPD1
-0.227153912190716	0.628822741981943	-3.08158691361258	0.00238696073787792	0.00846957789625834	-1.9837603508736	-3.03731474707048	-0.385924336707522	liver	LOC110741760
-0.19888985259631	6.58540046078084	-3.08016686093025	0.00239156003901535	0.00848367193488635	-2.60308217386712	-3.03673449948511	4.44439994328005	liver	GBE1
0.4091374698297	1.45371598106235	3.08028624892313	0.00239285176208746	0.00848514238528209	-2.03510759428682	3.03657171951062	4.54005899475032	liver	ANXA3
0.165431919527085	3.14637289305871	3.08179293090247	0.00239322920300541	0.00848514238528209	-2.53271186865125	3.03652417045958	4.93884353254179	liver	MICALL1
-0.112201816762171	3.90468777103451	-3.0796220760925	0.00239534013967251	0.00848999407515318	-2.58364725347241	-3.03625836649465	0.224002727706551	liver	ZNF3
0.160785273746522	4.62423717111763	3.08073011433145	0.00239585297832764	0.00848999407515318	-2.72664246934992	3.0361938234858	0.200362629175739	liver	DLC1
-0.0944521888482889	7.53690647459009	-3.07903716971521	0.00240065113642766	0.00850476879814577	-2.58045041929405	-3.03559056603696	0.459615171815971	liver	SRSF5
0.285079056763853	1.76588204026827	3.07729922820157	0.00241816559438115	0.00856457108141726	-2.21217391451245	3.03339785499982	0.0636914333126749	liver	TMEM106A
-0.268818124478195	2.70542351337854	-3.07667588000658	0.00241879798395785	0.00856457108141726	-2.34202132905366	-3.03331895562515	0.799421009402811	liver	APBA1
-0.138410978829954	4.61572854984153	-3.07879500028241	0.00242239922012864	0.00857409182032684	-2.76676234711226	-3.0328700110123	1.119906086142	liver	LOC108583100
-0.377193850242563	0.273744682639786	-3.07615445459952	0.00242275461609413	0.00857409182032684	-1.91656774223374	-3.03282573904196	-0.359166575390528	liver	LOC100997361
0.481691028546187	0.0397096730258207	3.07736656632336	0.00243130129474714	0.00860208770932508	-1.91397230455975	3.03176285841923	-0.0233632166523461	liver	RBM20
-0.209437345833681	1.86346532003834	-3.07617078753277	0.00243303372648465	0.00860596605241407	-2.25407024332188	-3.03154782693721	2.08212793369718	liver	LOC103883770
-0.216231763910867	8.34924880091933	-3.07045704880214	0.00246650384725248	0.00872207347397047	-2.53482540145838	-3.02742074373548	0.0180394781376184	liver	RIDA
0.399080198938587	-0.125379802397965	3.0708365849883	0.00247196542796783	0.00873910203311366	-1.80609701158246	3.02675216400553	0.363632444231789	liver	SGSM1
-0.160521376212939	7.20314887955983	-3.07252095627111	0.00247699895064254	0.00875460878139299	-2.71270856919494	-3.02613718079127	5.07723072199615	liver	SEMA4G
0.179319724735458	2.01204994223853	3.07114580420629	0.00247809690673303	0.00875620134808541	-2.31368917581137	3.02600318718591	0.000979577830591647	liver	TEX10
-0.11259015787656	4.17041520755389	-3.06867658291327	0.00248068098618939	0.00876304283604015	-2.63008318260247	-3.02568804261264	5.92821754179523	liver	TMEM41B
0.157155892115665	3.60501271784773	3.06842652087677	0.00249169157192323	0.00879963973938214	-2.64738608223678	3.02434859068393	6.43872276952388	liver	TGIF1
0.169490064019456	4.0812175022189	3.0680892201552	0.00249297808692256	0.00880188504403931	-2.70705542962099	3.0241924379756	4.10921416750912	liver	ABCD1
0.210340569220972	3.85845267286271	3.06834786667457	0.00249713556726918	0.00881426296526174	-2.69152741850345	3.02368832107807	0.262737199286117	liver	LAMA2
-0.326523901765283	-0.384148724848384	-3.07107692158883	0.00250145990934465	0.00882722325431664	-1.89160976674888	-3.02316478532274	3.17093196215899	liver	LOC103880111
0.183833109526217	2.05019490770294	3.06836846815866	0.00250387330312225	0.00883343513250693	-2.3363679620323	3.02287296250103	4.29936227880124	liver	CNTLN
-0.122873314440321	5.52751966145325	-3.06839199996104	0.00250629593082798	0.00883967633908194	-2.81345102074681	-3.022580281811	4.27804935352883	liver	EP300
0.519340724538979	0.762384266272934	3.06589082873165	0.00250974046563246	0.00884951760639851	-1.96154636976064	3.02216458851344	6.04770724016245	liver	LOC101025117
-0.191851459576695	3.27098410262647	-3.0652842265185	0.00251736765226398	0.008874098218536	-2.59051229105233	-3.0212459786311	2.5248145212544	liver	LOC101011797
-0.488896968816859	-0.138224207469868	-3.06407730855181	0.0025190639438574	0.0088760487907257	-1.96425468334528	-3.02104202527289	6.07793935938114	liver	LOC108586804
-0.247444481673011	5.07510149198862	-3.06397152329502	0.00251923342507733	0.0088760487907257	-2.74930980087201	-3.02102165462804	4.88398945408455	liver	PER3
-0.215844964051807	3.3615678222469	-3.0642721895114	0.00252674095833168	0.0089001818235402	-2.4257350951681	-3.02012054860969	7.18244207499453	liver	BST1
-0.183175069288644	4.94376241984431	-3.06368235769902	0.00253453380970214	0.00892530703203102	-2.8115889535854	-3.01918778339655	4.05237468942015	liver	REXO1
-0.102897385485908	4.05270497931983	-3.06285707957691	0.00253755847621175	0.00893363246986991	-2.735376382421	-3.01882645250403	1.20443790666985	liver	RBM4B
0.425779716682827	1.47096734633875	3.06274375015054	0.00253856452601952	0.00893484875850639	-2.06739678262892	3.01870635568651	3.67438787424852	liver	PRKG1
-0.169174122175819	5.85120573373563	-3.05992024744144	0.00255053130920847	0.00897463228104938	-2.73059135203852	-3.01728115407753	4.50427462663326	liver	LYPLA1
-0.305619195831845	4.76659624084166	-3.06335789244448	0.00255223740469873	0.00897829990531989	-2.82814341868439	-3.01707846244812	5.13781368406816	liver	HSPH1
-0.150505907305001	6.84703207536923	-3.05998223343921	0.00255566968247242	0.00898803643398907	-2.71942286362942	-3.01667106791459	0.279072412718752	liver	FAAH
-0.23905912456741	1.33053033349301	-3.0575526052516	0.00257081803249893	0.00903896145245141	-2.09789215192165	-3.01487898941513	3.20875206722904	liver	ZNF485
0.221074005571244	0.691964508086774	3.05960720564231	0.00257375922644717	0.0090469509607392	-2.07597023969385	3.01453216044825	4.71826149578998	liver	ZNF879
0.442718183182907	0.314876576414573	3.05695873724521	0.00257783470682365	0.0090589223810072	-1.97872503279572	3.0140521736822	3.36381023352907	liver	LMCD1
-0.340960184753901	3.90301411009193	-3.05961394405476	0.00258198191564748	0.00906898571782312	-2.42708351035198	-3.01356445094661	4.79148932268212	liver	LOC103876717
-0.0912147877843568	5.46567759212559	-3.05662135958899	0.00258203933160852	0.00906898571782312	-2.79651384329541	-3.01355770370623	2.37864131937772	liver	AP1G1
-0.161573590392316	5.4252500167002	-3.06060641303612	0.00258818227180368	0.00908820181942279	-2.86560082308097	-3.01283660703127	8.12468843249271	liver	STIP1
0.107410013437417	5.42278513105021	3.05612923676045	0.0025936544121577	0.00910505309598884	-2.82777925661669	3.01219556973787	0.724909316445263	liver	KMT2A
-0.152472669966041	5.591862909338	-3.05438671736603	0.00259758921835969	0.00911650019915234	-2.78257778950928	-3.01173538825687	5.09203083436459	liver	TMEM30B
-0.264945579896971	1.83557322982363	-3.05451014727687	0.00259920214069342	0.00911979459274169	-2.21776779121269	-3.01154693872468	4.71398345757159	liver	LOC103883622
-0.12970655696011	3.38739959040714	-3.05454317235321	0.00260150649472084	0.00912551266794452	-2.6291414064068	-3.01127788957348	4.72552464055626	liver	CHM
-0.11561115311597	4.87173842740528	-3.05328002248443	0.00261514565566837	0.00917097747953602	-2.82496709570032	-3.00968987115734	2.43805347685326	liver	SCAMP3
-0.112122112417898	4.57710604914298	-3.05169593755157	0.00261771777343752	0.00917761809318711	-2.74222947823231	-3.00939124630706	2.47004901194814	liver	RINT1
-0.163628742976546	2.54189734125499	-3.05182519132665	0.00262907641442765	0.00921505249586639	-2.4840660500219	-3.00807569894672	0.195866639293335	liver	FAM220A
0.175344109110051	3.48000833697663	3.05128445603468	0.00263084360732207	0.00921873164963455	-2.6686479909806	3.00787149152186	1.41087992156432	liver	SEMA4C
-0.153218238441058	8.42538118747228	-3.05002453923133	0.00263148919852425	0.00921873164963455	-2.56831987004857	-3.0077969217018	5.24600786823606	liver	PCSK6
0.497431678914043	0.932574357699551	3.05032215307654	0.00263282326912302	0.00922101697000467	-2.1054264365684	3.00764288117695	4.48964561329695	liver	FZD7
-0.156501948180784	4.70749583334774	-3.04958961608006	0.00263830728632356	0.00923783182884092	-2.79034468548947	-3.00701040921403	2.87337612782116	liver	LARP1B
0.378016387381675	1.44915421773121	3.04855035031016	0.00265065503443354	0.00927866459517288	-2.12453187809871	3.00559073039276	0.195075404523367	liver	TMEM44
-0.209010126487136	7.45842584164367	-3.05707537266026	0.00266561927021844	0.00932711948918925	-2.21744852651602	-3.00387830123742	0.751607720777464	liver	GRHPR
-0.124007179150929	4.89057398698943	-3.04774154505597	0.0026658763821681	0.00932711948918925	-2.85791511626467	-3.00384895553782	4.43232642672107	liver	TBL2
-0.189448014310426	6.79190306945209	-3.04644370859276	0.00266895117044264	0.0093344177609705	-2.77025307639739	-3.00349821215403	4.68536515015457	liver	SLC25A42
-0.14604540455722	6.52906725446499	-3.0455388722244	0.0026693425920031	0.0093344177609705	-2.73486996128827	-3.00345358890712	4.60721980445724	liver	FNDC3A
0.253606836341529	2.55537636503018	3.04515720363103	0.00267365437094811	0.00934707909574674	-2.44306883577383	3.0029624283813	3.92104333467721	liver	UNC13D
-0.247086963885441	2.94594215391497	-3.04598244671668	0.00268317498253908	0.00937793922837819	-2.59433726526487	-3.00188048151877	7.85837973729889	liver	DPF3
-0.109285969451418	4.25127954342545	-3.04303389356212	0.00269112798499702	0.00940330589642718	-2.69886742515842	-3.00097936785449	8.01252960188533	liver	CEP63
-0.172075234560919	11.7528645532029	-3.04182378001501	0.00270905057939535	0.00946301103399767	-2.47018066362127	-2.99895753946297	7.13013355496978	liver	APOC2
-0.142210253520717	5.27919932332867	-3.0416664341647	0.00270961420484053	0.00946301103399767	-2.85186089969752	-2.99889415592851	6.00424839377502	liver	COQ4
0.223751770090668	0.898619907079529	3.04415370209413	0.00271239185548233	0.00947026645256945	-2.1734391020033	2.99858196599094	4.55756877141931	liver	ZNF418
-0.138153502954403	4.36016878453375	-3.04000598772474	0.00271656752826682	0.00948239803544181	-2.76465714548218	-2.99811319662991	5.13530513318637	liver	ICMT
-0.126330020757888	3.45230765064668	-3.04134728734025	0.00272251310343213	0.00950069975155393	-2.72013227597914	-2.99744686929669	4.8073339687037	liver	MBD4
-0.154209260488372	2.89785739984893	-3.03909940620263	0.0027249089767273	0.00950660789765628	-2.48119422085434	-2.99717873682776	1.68987176096613	liver	DNAJC30
-0.262522274876284	0.592575958063789	-3.04027523382184	0.00272572954317897	0.00950699331924023	-2.12853457274315	-2.99708695322956	8.32721620800482	liver	TOMM5
-0.120103616671975	3.141097693165	-3.04247157034498	0.00272642518744143	0.00950699331924023	-2.67677935379632	-2.99700916244182	6.65417947341161	liver	MECP2
-0.126107743615524	6.24236022706325	-3.03873591059138	0.00272988375489483	0.00951659991461534	-2.80167596215805	-2.9966226752992	6.56147829709524	liver	SSR4
-0.164490693934074	10.5573441641821	-3.04026228933401	0.00273107243259291	0.00951829057543201	-2.56907966036879	-2.99648994652952	5.8709333978737	liver	TPT1
0.733982461836626	0.355088231376658	3.05037754450277	0.00273266988486205	0.00952140465292224	-1.78822258473264	2.9963116567409	4.73396421621185	liver	LOC116268677
-0.117050103474562	7.8792729763379	-3.03758246687534	0.00273733059830044	0.00953518765712381	-2.66087990006392	-2.99579202357515	3.44399212658761	liver	RPL15
-0.118053910039771	4.70351104582125	-3.03742518397518	0.00274136573361442	0.00954678499301458	-2.72639876454269	-2.99534278990944	3.87413990713808	liver	XPA
0.423172887648695	0.714116385619176	3.03650166658642	0.00274790592857707	0.00956709796394684	-2.05223089538952	2.99461594809769	-0.294206003623002	liver	GPIHBP1
-0.193709968685776	4.20443847584296	-3.03632848441468	0.00275772969407558	0.00959882960423734	-2.82193560570797	-2.99352715219978	6.5106536802632	liver	TIMM17A
-0.104004635303782	3.43509381771402	-3.03705664713233	0.00275909226352275	0.0096011016095726	-2.72386598452116	-2.99337641463373	3.84174114186734	liver	WDR92
0.190251191895797	2.34461721528631	3.03435834956287	0.00276673292207558	0.00962521334979276	-2.42644737244039	2.99253240579688	4.34332160191553	liver	ZDHHC1
0.208557218260219	5.90197580902896	3.03370209650724	0.00277114001535345	0.00963806630179241	-2.80064063353774	2.99204655343734	3.32130151495191	liver	RPL35
-0.366587593708878	-0.06720940857979	-3.03412609614691	0.00277380335713641	0.00964484941095813	-2.009582021187	-2.99175327996582	4.89383544065016	liver	LOC103878898
-0.435056192302224	2.10402115477236	-3.03879811097029	0.00277637984556523	0.00965132711156908	-2.16108148656133	-2.99146981499685	6.53458169917596	liver	LOC100998064
-0.263365579133451	-0.140197845722088	-3.03300711391763	0.00278469577404065	0.00967774795469522	-1.99357201506714	-2.99055653386843	-0.332670927445016	liver	LOC103883559
-0.124397280129154	3.57006149048267	-3.03143604610593	0.00280153247855228	0.0097337601605184	-2.74546563443876	-2.98871507638002	7.22887837935585	liver	HDHD2
-0.408572483361621	2.91304858889598	-3.0324712475744	0.00280904208205634	0.00975734545503184	-2.38358832036465	-2.98789699625552	4.1069714813452	liver	TRPV1
-0.134277203896868	6.49901402394329	-3.03099384505159	0.00281187569794825	0.0097646805367004	-2.86135020273039	-2.98758882712083	3.51515031289788	liver	PNN
-0.334362213544194	-0.0410313243543773	-3.03052199248472	0.00281318097472231	0.00976670581727259	-2.03624449960636	-2.98744696749118	4.08271661146776	liver	LOC108586913
-0.123537164126195	5.19728549032984	-3.02947838553375	0.00282693694092627	0.00981194484551418	-2.91709532791666	-2.98595558991666	1.03436657655103	liver	TMEM243
-0.223255546180643	1.36430897340337	-3.02764485136973	0.00282956587407204	0.00981855002891187	-2.25950046708502	-2.98567132391037	0.397829616275195	liver	LOC116271335
0.189842341953404	1.5616019710333	3.02895287569273	0.00283328170806602	0.00982549089572847	-2.33304041054	2.98526994259077	3.14602628380436	liver	BMT2
-0.157110353200458	6.52705276405197	-3.02791805764216	0.00283335090993143	0.00982549089572847	-2.85365435717719	-2.9852624720226	0.916669705285989	liver	SERP1
0.382088412529961	0.598593594108169	3.0277024292927	0.00283374537810415	0.00982549089572847	-2.12844846827197	2.98521989107181	2.0042555864744	liver	WTIP
-0.112347011748731	6.15893070094268	-3.02798753825619	0.00283463996508797	0.00982607385130186	-2.88388315021897	-2.98512334474093	1.82776964569787	liver	AAMP
-0.19205397310534	5.34997227457952	-3.02681846643702	0.00283933233762678	0.00983981788335635	-2.88680068774428	-2.98461738599121	6.39198167451525	liver	IGDCC4
-0.208669260417434	2.24111124255063	-3.02461626552097	0.00285196449391684	0.00988106345920061	-2.3996051190601	-2.98325909833244	4.09737619592489	liver	LOC101022655
0.160521487187713	1.94908872703375	3.02598793795571	0.00285467240659375	0.00988791266878031	-2.42542964228911	2.98296864189319	2.50840579183894	liver	RNF122
0.489140970950779	-0.277707647437066	3.02455438581789	0.00285747675877962	0.00989509232955791	-1.99823939085132	2.98266810617433	3.8220994697216	liver	RGMA
0.527865739104362	3.48590250957039	3.02406832702088	0.00285899376218478	0.00989781152477895	-2.71586721294657	2.98250564475991	4.56899523284391	liver	GSN
0.146767926796785	4.00179886457059	3.0249750098826	0.00286499091134786	0.00991603558518197	-2.84329733129391	2.98186415781891	2.44191275218031	liver	RRAGC
0.22935385127009	2.56907094544089	3.02298221529998	0.00286595689136521	0.0099168413693031	-2.46450944596588	2.98176094611406	0.822167686603775	liver	LOC103875779
-0.144554564980112	5.94038673092649	-3.02293100137301	0.00286929626620466	0.00992585710912641	-2.86267172454066	-2.98140438967942	1.86887343630075	liver	HERC4
-0.132541213483967	7.90085239808896	-3.02214662854143	0.00287923416931968	0.00995756476020771	-2.74664719729926	-2.98034552264443	4.11412776944914	liver	PFN1
-0.100651881081074	4.42738258246902	-3.02196870088222	0.00287993444787318	0.00995756476020771	-2.86424410292654	-2.98027103502125	-0.0553934561528408	liver	NOP9
-0.166339535268626	5.19385319134685	-3.02344363977127	0.00290293894489161	0.0100345392713018	-2.96682990838932	-2.97783322612774	5.99990920458685	liver	ATXN1
-0.130694748223727	3.88076079487867	-3.01950982813463	0.00290400384661826	0.0100356556027999	-2.81318463493311	-2.97772080500492	3.85161704773624	liver	RNF7
0.269089387201267	2.18777174802332	3.02054238875975	0.00290824879075404	0.010046743211213	-2.49456699419437	2.97727304207796	4.85166757696359	liver	TBX2
-0.156071119296473	4.86746200087949	-3.01910535832689	0.00290869779795282	0.010046743211213	-2.90692802995439	-2.97722571503218	1.51305794712778	liver	KIAA2026
0.280867729736041	1.6922174818131	3.01894733681976	0.0029155423937352	0.0100678137395104	-2.36890074738434	2.9765050932658	4.58668609174116	liver	ZNF827
-0.127365722612267	4.76180559328544	-3.01766015366613	0.00291644565444574	0.0100683624099114	-2.8757807664642	-2.97641011033249	4.76702171464057	liver	CBR4
-0.210949090827174	5.39769960163921	-3.0163000800561	0.00292912225121635	0.0101095451824323	-2.80400352565476	-2.97507991977092	4.77362608454883	liver	TM4SF5
-0.183307090957975	8.27296609948648	-3.01536105487802	0.00293758975374969	0.0101361834207189	-2.72251449082753	-2.9741943247973	2.80708234964562	liver	ALDH6A1
-0.254651518122775	1.667769154423	-3.01423128023777	0.00296067223889112	0.0102132243568583	-2.38449570212976	-2.97179196280661	0.306333464127746	liver	SLCO5A1
0.192676390248489	4.39495658081892	3.01287998399261	0.00296252141177314	0.0102169976072523	-2.8789487417375	2.97160024612654	1.87439656985443	liver	PLCG2
0.149644393486838	3.24780949821057	3.01223901859584	0.0029681267852402	0.0102337198310372	-2.69936432300936	2.97101976429562	3.28521577092096	liver	XYLT2
-0.151035593212484	5.68704116320075	-3.01269880121739	0.00297027618644484	0.0102385208200441	-2.7566448587194	-2.97079744167031	-0.146795497503058	liver	UROS
0.287886977391538	2.93336211805878	3.01162687792172	0.00297944820534014	0.01026752010839	-2.66179983185788	2.96985038346118	1.46721975037298	liver	ST3GAL2
-0.176482261336081	2.35683744073643	-3.01014027737054	0.00298895835061796	0.0102976695492763	-2.53056059274056	-2.96887121669282	6.09652614702285	liver	LOC108586276
-0.152176452774818	8.39539066561983	-3.00939379617486	0.00299071644507615	0.0103011027848485	-2.67957660338601	-2.96869051423776	4.61959581154952	liver	ALDH7A1
0.1197961450647	3.81354503971207	3.01007650357654	0.00299245661659369	0.0103044725550016	-2.83377569624633	2.96851174936832	3.40899320909174	liver	STK4
0.380688054474546	-0.214821131385917	3.00933324549558	0.00299443159394342	0.0103086489538505	-2.02927935533851	2.96830897815553	3.66562811793152	liver	ZNF14
-0.129790943904628	4.01415157591293	-3.00920345605714	0.00299662989419896	0.0103135918445128	-2.84791035646018	-2.96808342178058	4.38477885653466	liver	TIMM10B
-0.132670474082093	3.60505480396168	-3.00928610694352	0.00300305053538418	0.010333060682169	-2.6316018142379	-2.96742549578161	3.94264459718775	liver	UFSP2
-0.129728184081964	6.24651415987983	-3.00960676233322	0.00300741823305736	0.010345457533147	-2.93542811752194	-2.96697866882036	5.22119102286263	liver	SIDT2
0.400118183885935	0.665310378407745	3.00827608463004	0.00300907354097138	0.0103485198869003	-2.18706847230922	2.96680948114367	6.75992700336703	liver	SCIMP
-0.129962359859931	4.23774137747405	-3.00731363287127	0.00301017981045668	0.0103496929629479	-2.81831012047042	-2.96669645756361	3.29846892773851	liver	C20H19orf54
-0.0967370902202128	6.95255121242611	-3.00784205542836	0.00301203391738379	0.0103534360270732	-2.85781778352611	-2.96650711506074	4.65783264297223	liver	TALDO1
0.317065912435309	-0.126372836528655	3.00886332523516	0.00301506600574614	0.0103612253032831	-2.08506702559028	2.96619770537488	4.40226503950312	liver	SMOX
-0.125772947523015	6.93512796504616	-3.00771197795456	0.00301718960778648	0.0103658894170485	-2.88084315862212	-2.96598117121055	0.327450978847059	liver	TSC2
0.225269980491097	3.21844398103758	3.00625929718013	0.00302182382414297	0.0103791744655556	-2.61724375592563	2.96550912327759	1.52158549732289	liver	KRBA1
0.245844348348466	0.339805153293844	3.00842932203602	0.00302599475793232	0.0103908619182007	-2.15885568803993	2.96508483025166	4.17323156304922	liver	PLK4
-0.117752778094383	3.89402909502382	-3.0055065336334	0.00302918607984654	0.0103991804355341	-2.74267008576417	-2.96476054944715	3.16943879838005	liver	CNOT4
0.419864136285977	1.50336439092978	3.00639204687001	0.00304775554636865	0.0104602744278565	-2.18015466347201	2.96287980328601	4.97348389726908	liver	LOC116272937
0.280364352476327	1.49655531837039	3.00516762142446	0.00305380207652828	0.0104783680586305	-2.39533759785632	2.96226965603288	0.85507531981118	liver	GPR4
0.221726304869678	2.2874900577429	3.00334762950139	0.0030559176341454	0.0104829677705936	-2.54476346070443	2.96205643811675	-0.0769650437334182	liver	LHX2
0.198893265782871	6.00890004780785	3.00185963971029	0.00306258833174974	0.0105031870626894	-2.85079534764067	2.9613850076445	6.73462832330467	liver	LOC101020537
0.179382988309923	2.95974900607887	3.00282774923235	0.00307063640862755	0.0105281186471727	-2.71409238681715	2.96057671180238	0.714529463165062	liver	DAPK3
-0.156446517673182	5.64353898547842	-3.00044736153436	0.00307937451627446	0.0105554028654659	-2.93702510539126	-2.95970129841334	4.54515269608895	liver	SIPA1L1
-0.180754286434122	2.92732442148371	-2.99951448314661	0.00308501116671396	0.0105720448545663	-2.61263826713277	-2.95913780069717	3.15930969628774	liver	EOLA1
-0.142117172580096	4.25593550291415	-2.99856162344682	0.00309676256267957	0.0106096277666677	-2.89155362078839	-2.9579660225534	3.43306206416728	liver	RNF141
-0.173836434162976	4.89757263851722	-2.99745724678227	0.00310540296279311	0.0106365359520738	-2.92131971770184	-2.95710703780281	4.38619673132785	liver	LOC101020273
0.293317963490246	1.47200172263215	2.99766186829302	0.00311001588558322	0.0106496392071895	-2.36757045444043	2.95664933628741	4.9560462984234	liver	CDKN2C
-0.158687987452245	5.85758836280934	-2.99695715171929	0.00311350359711343	0.0106588837394473	-2.94340561122958	-2.95630369074684	4.15714752742196	liver	SEC63
-0.138911459897079	7.89264698918994	-2.99678131904894	0.00311457229274609	0.0106598443400009	-2.70269992805212	-2.95619784958183	5.11519684950412	liver	F10
-0.236321219128453	4.36867084223035	-2.9975746360573	0.00311865019952564	0.0106711010874738	-2.75188288353978	-2.95579428703332	3.76504182013965	liver	CFAP20
-0.0845389532697895	5.43169743416516	-2.99772322113624	0.00311995648435767	0.010672870866824	-3.00341718768742	-2.95566511469334	2.56108928602911	liver	HP1BP3
-0.170851867170456	9.27860789218341	-2.99511138419289	0.00312736162180272	0.0106954976729465	-2.66376175733068	-2.95493378629076	2.71226764666702	liver	LOC101000609
-0.180884205401423	2.48191500541407	-2.99551435570672	0.00312880015059816	0.0106977125472676	-2.5968933471835	-2.9547919009205	2.79695277493127	liver	DNAJC28
0.296534864614089	2.48183546656898	2.99462770075006	0.00313282633837059	0.0107075034314873	-2.54632741774893	2.9543951047789	3.70538577786405	liver	RNF183
0.239879283004676	0.845264982400751	2.99749093018457	0.00313324697485043	0.0107075034314873	-2.30303490324348	2.95435367627744	3.11077231267818	liver	OPN3
0.364006211779298	0.577077170155449	2.99606046330146	0.00313489638824882	0.0107104340862474	-2.22564433731876	2.95419127440101	7.36243771983995	liver	GLT8D2
0.361043027327727	4.55626782986644	2.99496583243556	0.00313688312225957	0.0107145154322432	-2.94619488243413	2.95399576319665	5.24844125494873	liver	POSTN
-0.309581665526347	3.63461646738146	-2.99441954067013	0.00313838843278742	0.0107169507553352	-2.73175302386442	-2.95384770323229	4.51193241077759	liver	GFRA3
0.139827736072964	4.54767047998044	2.9935995033562	0.00314399634934488	0.010733390868561	-2.92643137270344	2.9532966866626	5.57615490435227	liver	LOC101003015
-0.143361106556603	2.48141907583906	-2.99337013314234	0.00316742879599253	0.0108106590700467	-2.65008329089551	-2.95100393708427	7.54539307260641	liver	C1H1orf174
-0.175566225229483	2.83472993425686	-2.99083032051131	0.00317634666796502	0.0108383615113256	-2.7088426212609	-2.95013542701039	6.75872835874299	liver	RIBC1
-0.195330590803325	2.17156198999008	-2.98952453860577	0.00318267803418301	0.0108572265045043	-2.48706737195937	-2.94952016433669	9.74900843685497	liver	LOC116270584
-0.170737515175531	3.83889785232479	-2.98804603341971	0.00320131666767041	0.0109180557859077	-2.76914906999465	-2.9477153731514	3.30011060112677	liver	STX8
0.143984728389584	4.06501020663069	2.98764918444063	0.00320571796582485	0.0109303103619226	-2.91713550104933	2.9472905904526	1.78824782504641	liver	UHRF2
-0.287138236883022	4.57394163832647	-2.98680742951262	0.00321204821446201	0.010949134110084	-2.94589593208224	-2.94668056983689	2.39140604523267	liver	ACSL4
-0.164143710094098	3.83461233586044	-2.98621387815217	0.0032152333474267	0.0109554832323644	-2.84199130658197	-2.94637404556419	1.99401609657662	liver	LSM5
0.303822128680219	2.81226803993054	2.98612858070616	0.00321630247331323	0.0109554832323644	-2.63883506328359	2.94627121925333	5.00587354949334	liver	KRT80
0.300112686877322	1.83449454064146	2.98612015664238	0.00321634067098322	0.0109554832323644	-2.51888389363536	2.94626754605695	5.66259877473468	liver	ESPL1
-0.144872606872124	4.46879589148466	-2.98709226839418	0.003218779678379	0.0109610306973198	-2.98699188307026	-2.94603308644805	3.29480331963681	liver	ATL3
-0.283434273199111	3.7177485221726	-2.98573785538138	0.00323888900005848	0.0110267336055351	-2.89441687874357	-2.94410614139533	4.65258752476916	liver	LOC108581902
0.355353452666143	0.679452369195352	2.98237206047817	0.00325963829357035	0.0110945816705668	-2.25751924894553	2.94212926517535	3.99568717349857	liver	S100A13
-0.1413683020495	5.35274279403373	-2.98285878087724	0.00326173796912965	0.0110989352881629	-3.02984226230105	-2.94192985913504	4.38860408568374	liver	C6H6orf120
-0.261043142130963	2.22992028407586	-2.98216628910082	0.00326619999513989	0.011111323222903	-2.6490658599405	-2.94150648886951	5.60478762980843	liver	CKS1B
0.268763843721398	0.418753837496372	2.981236537267	0.00326886941089559	0.0111176081598626	-2.20614569562851	2.94125345862184	4.08417047788007	liver	SCLT1
-0.403873061835381	3.37940903838064	-2.98223915801168	0.00327139815071023	0.0111234116104843	-2.84844752208099	-2.94101393641617	5.0200755131386	liver	LOC108582114
0.17688044583372	1.73805727732565	2.9812749127397	0.0032746380377508	0.011131629579949	-2.47580201078489	2.94070730072268	2.59173590646856	liver	C12H11orf49
-0.161769036250708	7.2764948075379	-2.98015484304641	0.00327956640450965	0.0111455817053763	-2.89431218398969	-2.94024139019334	0.613487490205209	liver	EDEM1
-0.163563207854939	3.4716335290519	-2.982526580497	0.0032905323971715	0.011180040493379	-2.91543662748219	-2.93920698786999	3.35846811701866	liver	TIGD2
0.202768582423912	4.3123275937479	2.97904418376628	0.00329235301421409	0.0111834170944902	-2.96041825560822	2.93903555637384	-0.342164656446493	liver	VASN
0.107606645761064	3.83921908871087	2.98161545453394	0.0032956123235982	0.0111909834049847	-2.97138615065758	2.93872887142853	0.759108855056926	liver	RYK
-0.279655788302546	4.12404117466672	-2.98819539700894	0.00329623524216022	0.0111909834049847	-2.46184350002808	-2.93867028931175	2.81395587072438	liver	LOC103876610
-0.228216298977928	5.83627427683488	-2.97810256667268	0.00331226589985287	0.0112425868410063	-3.03781944229684	-2.93716615115132	2.5140927603571	liver	TPST1
-0.125418095648254	4.84600528149999	-2.97922425434262	0.00331597057711093	0.01125233768841	-3.06936241930188	-2.93681948893285	3.5563076899317	liver	TCF7L2
-0.186442943370539	5.44464059347731	-2.97520668660534	0.00332812398510837	0.0112895827776213	-2.98485784467674	-2.93568471495586	7.81487277444535	liver	GOSR2
-0.10950459375061	5.93284368750012	-2.97628222789398	0.00332861571175171	0.0112895827776213	-3.02757692176401	-2.93563888150792	2.22961397509259	liver	PSMB7
-0.0957822710422068	5.34106203823349	-2.97533349794133	0.00333103023340087	0.0112949398187466	-3.02472237199856	-2.93541391531278	2.21889330165271	liver	CCNY
0.288625380380612	0.401098803245721	2.97682969517872	0.00333571337629472	0.0113079847438001	-2.25230929143055	2.93497799982462	7.66654819781182	liver	PHETA2
0.231143026780532	1.12165167508743	2.9750276401904	0.00334266968965369	0.0113287271917454	-2.38039739435009	2.93433152119254	4.21298781678288	liver	TMEM187
0.133522920461522	3.54876242008778	2.97269155957216	0.00335834944165842	0.0113790166703086	-2.87440420957563	2.93287881922113	7.21597218682693	liver	NAGPA
0.225624165086992	2.96258821403653	2.97221615500479	0.00336529774241422	0.0113997037976195	-2.62666407609746	2.93223704512338	7.61358004811388	liver	FUCA2
-0.0963757625195669	5.73992440892075	-2.97186484070144	0.00336823775826683	0.0114068061888626	-3.02777212265058	-2.93196585618672	2.82578424891259	liver	MRPS18B
-0.155189750729461	3.05792649184391	-2.97200314374537	0.00337010249668345	0.0114102644230639	-2.81399989429602	-2.93179396321429	6.13112988866923	liver	FBXL20
0.317970807257857	0.66725031325571	2.97089385362265	0.00337550028256916	0.011425679885393	-2.23459803622331	2.93129687902791	7.55586614042349	liver	PYGO1
-0.285982070138969	6.54148923542362	-2.97052759091082	0.00337648840986116	0.0114261651818319	-2.95045262359427	-2.93120596038785	0.0101749960340547	liver	SLC41A2
-0.241995503289168	2.76126150757691	-2.97122066209769	0.00338233239413743	0.0114430785300407	-2.56581639600316	-2.93066874401305	4.5605022467373	liver	TTC22
0.27450674227266	3.40661059124932	2.96971424903499	0.00338679716505429	0.0114553184432419	-2.75573566324372	2.93025888292726	1.79922665394027	liver	HERC6
-0.100596749342565	5.79375131092969	-2.97184621595694	0.00339193696287826	0.0114684600545176	-3.08096948093275	-2.92978766380265	3.18893387098969	liver	COASY
-0.477730118295647	0.489808197547389	-2.97057787906031	0.00339237828464622	0.0114684600545176	-2.20992504712823	-2.92974723352437	3.69352692192018	liver	LOC101007320
-0.131978374334107	4.12633912484011	-2.96933855055145	0.00339493334593716	0.0114742299942894	-2.98717104181856	-2.92951325385473	6.65955101942635	liver	CSTF3
0.346958972316813	4.1009971980036	2.97137508371999	0.00340041437900312	0.0114898838097417	-3.03123412277414	2.92901186876467	0.492642818716184	liver	MID1IP1
0.119702446530125	3.38731512189237	2.97026083344623	0.00340203922284082	0.0114925031289073	-2.90441837141205	2.92886337531402	3.39254084548579	liver	MARK4
-0.276049701359619	1.69496273476405	-2.96790354114606	0.00340926047257908	0.0115140217608251	-2.38543307712733	-2.92820421001594	1.88522049651431	liver	LOC108580478
0.45980932941651	-0.137842617402428	2.96547903649957	0.00342978532057189	0.0115804483889305	-2.13442693050324	2.92633759117667	2.22200570271799	liver	APBA2
0.2373154814214	3.64641739748463	2.9654426178592	0.00343549657694301	0.0115968372098156	-2.77753422341234	2.92581999319349	5.28363442550206	liver	GUCY1B1
-0.132776573906364	6.63867105048967	-2.96500018434428	0.00343797035818419	0.0116008661018093	-2.98316102621344	-2.9255960431767	8.72677557695773	liver	MTDH
-0.748886639178243	5.70347727445822	-2.96605129688062	0.00343898511533069	0.0116008661018093	-2.82305255917985	-2.9255042202093	4.97883096286588	liver	LOC101011042
-0.175050599780409	7.85299990645749	-2.96449504390438	0.00344025401313242	0.0116008661018093	-2.87014259790879	-2.92538943535195	3.30749814930394	liver	EIF4EBP2
-0.0871129640684081	4.59642270439531	-2.9669382629373	0.00344060285946617	0.0116008661018093	-3.08443030300228	-2.92535788536673	4.47301532618369	liver	FAF1
0.302076632608664	0.0874022142452902	2.96533135371064	0.00344120068332911	0.0116008661018093	-2.2137200656038	2.92530382439342	2.07725919735373	liver	SLC26A2
-0.136538322106584	3.6434016461493	-2.96657056397875	0.0034418361427296	0.0116008661018093	-2.97371529897897	-2.92524636942566	2.16047622938291	liver	SURF6
0.167251628747339	3.81335267316632	2.96578955069676	0.00344590976011202	0.0116117028936909	-2.99245546036849	2.92487828309211	5.06063244021259	liver	BCL7C
-0.131760723983706	3.81368827790935	-2.96403094666998	0.00345551182631326	0.0116411588948227	-2.96472237202767	-2.92401221855089	3.0325716137279	liver	EXOSC2
0.101177175329353	6.47298967111725	2.96117412480538	0.00348938839488888	0.0117523574276063	-3.04875984214247	2.92097409557386	3.50007092789277	liver	GNB1
0.152192708022515	3.79294514559608	2.9604399464736	0.00349148051665638	0.0117564763426174	-2.96517715971146	2.92078735092077	4.16754362665921	liver	COPRS
0.10826612279887	3.24884627607716	2.95754845362266	0.00351494029689191	0.0118325242547934	-2.82093285561326	2.91870025389137	6.18006927491712	liver	TGFBRAP1
-0.125403157954149	5.09139876423425	-2.95797886381369	0.00351945818191756	0.0118419131961734	-3.08557769841698	-2.91829977684921	5.03635793229995	liver	ATP6V1E1
0.791923983161702	4.16528949747204	2.95721915572083	0.00352006078949955	0.0118419131961734	-2.96079634354949	2.91824639551254	6.69159052203278	liver	FADS2
-0.573539134350079	1.75511554561798	-2.95718503581691	0.00352051792861953	0.0118419131961734	-2.53521624912191	-2.91820590588743	3.02743803718532	liver	LOC108586993
-0.125640953371098	4.40121177338356	-2.95774751827017	0.00352123132300822	0.0118419131961734	-3.05337066715071	-2.91814272883423	2.1045283160118	liver	LOC101007126
-0.157926185670174	4.1144430199711	-2.95885158053981	0.00352246778624447	0.0118431268398565	-3.04959100449352	-2.91803325723018	2.19524785030301	liver	NOP2
-0.409349926558426	0.280692098969041	-2.95838065068894	0.00352336147015482	0.0118431876852172	-2.28152970849903	-2.91795415572906	4.4774092545	liver	LOC101023733
-0.188120887397416	6.59701038802387	-2.95856414374921	0.00352461952953326	0.0118444729829731	-3.05373822189193	-2.91784283366043	5.2697574135308	liver	GK
0.199968430769297	4.59662679644349	2.95698982711278	0.00352577907429131	0.0118454266663846	-3.05107312590295	2.91774026088158	3.44302201180684	liver	IFI35
-0.112512085980049	5.28859264511315	-2.95645522727426	0.00353169724771992	0.0118594215931416	-3.0760513869524	-2.91721721968755	0.591432222722497	liver	LRRFIP2
-0.121095198387165	3.88550064795934	-2.95687440302753	0.00353169822395198	0.0118594215931416	-3.0003530502867	-2.91721713347511	5.5467380051051	liver	SNRNP27
-0.251591070529745	4.60296154149596	-2.95590260258912	0.003535327308339	0.0118673481457112	-3.0377718790221	-2.91689679365623	6.97889008649595	liver	PERP
-0.302371038437877	0.106477188929619	-2.95845423793109	0.00353596987388242	0.0118673481457112	-2.27561340960778	-2.91684010547906	3.04208150705803	liver	LOC108582044
-0.141762741171198	6.86327350236697	-2.95621272312283	0.00353669084543559	0.0118673481457112	-3.01014175590658	-2.91677651135302	4.42935741089327	liver	EI24
0.383741794205438	0.125656920725213	2.95444206767426	0.0035492802695431	0.0119066381264484	-2.19147616162522	2.91566794363895	4.15117487465745	liver	XAF1
0.531309998319503	0.209249824476408	2.95421984361279	0.00355106009456389	0.0119096550555594	-2.21357406077965	2.91551150902386	3.24343413596901	liver	ACHE
-0.08850048811313	4.76335935654957	-2.95266107103726	0.00357148861310355	0.0119751995490428	-3.06359512460031	-2.9137210697003	3.77041949257522	liver	GSK3A
-0.114472610880105	4.7543170890927	-2.953358693195	0.00357397629581523	0.0119805708493673	-3.10053045803835	-2.91350367567184	0.646438640138903	liver	POLR2F
0.398024641353648	2.11291137319931	2.95175426784306	0.00357858114469239	0.0119930348273313	-2.56495773107931	2.91310162934341	0.2704738844528	liver	CLIC5
-0.101651085287012	5.27478679592567	-2.95103721396467	0.00358593228631981	0.0120146941057126	-3.01687242267416	-2.91246078023899	1.57749992521851	liver	BRD7
-0.117251746567222	3.78396920423517	-2.95133444957597	0.00358870374532664	0.0120210021939792	-2.98156216145123	-2.91221948342838	5.79760687733475	liver	TMEM134
-0.226736461627524	0.967308550017057	-2.95199417965738	0.00359237169129034	0.0120303093578592	-2.4170182898278	-2.91190039454747	1.63820249669578	liver	LOC108582512
0.694162915033072	2.27535316042758	2.95076003892513	0.00359716592942701	0.0120433827627301	-2.61459115444368	2.91148377164559	6.55977219118965	liver	LOC101018956
0.141052827132109	4.97423610937345	2.95105882675472	0.00360644060841006	0.0120714465897932	-3.12814213549212	2.91067922664956	3.26046610455272	liver	GATA4
-0.131253997450008	5.27559521526797	-2.94878595256844	0.00361337298902368	0.0120916583497116	-3.07618266407207	-2.9100790956593	6.17819766190503	liver	WBP11
-0.227645928596934	16.9634200449441	-2.94953830306266	0.00363361406123777	0.0121563848113535	-2.53218069304708	-2.90833281430333	3.52687048490899	liver	ALB
-0.144047571179482	6.0558137098843	-2.94493009406129	0.0036545211758656	0.0122233069794159	-3.04698637408989	-2.90653833410557	0.880530332374171	liver	HSD17B8
-0.212177274809282	5.41993042038782	-2.94471281609286	0.00365650377733817	0.0122236283887216	-3.0344316461427	-2.90636865022972	7.46962374940867	liver	SEC11C
-0.0891459971834253	4.74175105315976	-2.94470163651508	0.00365653954910078	0.0122236283887216	-3.19102482222055	-2.90636558941901	2.86531085800719	liver	DPAGT1
0.165057985801148	6.13982406778485	2.94512167184882	0.00365732841114566	0.0122236283887216	-3.0779788698294	2.90629809736168	2.49055617969484	liver	PSME2
-0.152305784657612	4.90254363976599	-2.94415230515853	0.00366359893974863	0.0122415610817787	-3.06517218844553	-2.90576208492336	4.62166785996061	liver	EDEM3
-0.233386177192303	4.06668677763451	-2.94382265882421	0.00366645761866677	0.0122475575819587	-3.12940399785075	-2.90551799835242	2.08184780605174	liver	BUD23
-0.180298602157052	3.92983220044458	-2.94460291189983	0.00366720451034545	0.0122475575819587	-2.87043407716197	-2.90545425397051	0.283296632191056	liver	NUDT8
0.15775493057362	1.66547224742155	2.94296370859821	0.00368048554135808	0.0122888786552479	-2.54885883098089	2.90432273490362	2.84907128086891	liver	CNNM4
-0.21133429338646	7.69077991192899	-2.94337913564251	0.00368425869876097	0.0122984410561305	-3.00220541110613	-2.90400194611438	4.41540185830915	liver	RPS26
-0.0985315377427843	4.66724174675888	-2.94280568552747	0.00369903261633336	0.0123447113665248	-3.14121161403149	-2.90274875511166	4.87452520176572	liver	COP1
0.291649759726278	2.50993422269364	2.94151040518553	0.00370543997433354	0.0123630441768218	-2.76678671884774	2.90220666799939	7.3690111180202	liver	TNXB
0.298927648514452	2.88223495344267	2.93934604177797	0.00371925284370277	0.0124060700280946	-2.74235269154514	2.90104093890597	2.58175840955996	liver	KDELR3
-0.149458861854343	2.89244230850555	-2.93890722122662	0.0037232085261266	0.012416202792009	-2.81043566955407	-2.90070782631507	3.67789747083572	liver	EID2
-0.100812643010371	7.03699344438017	-2.93841020818677	0.00372807992746533	0.0124293835590081	-2.97635532465197	-2.90029804174577	2.37420532135149	liver	LOC101015341
0.257193599806999	3.03302467053246	2.93751939982512	0.00374035254880914	0.0124672273472628	-2.85653119544812	2.89926781683448	2.04256764179159	liver	CARMIL2
-0.250151661484708	1.55559477971263	-2.93715694316691	0.00374285431737158	0.0124724926082207	-2.51975007282424	-2.89905818301416	5.2649855789573	liver	LOC103880531
-0.14718466101125	5.98761112752907	-2.9417834789987	0.00376410112154435	0.0125402048694603	-2.73794866961607	-2.89728293898527	1.1290783991706	liver	LGALS8
-0.16087007766303	4.90786558794077	-2.93566458292955	0.0037671569124339	0.0125472948528887	-3.13289512835507	-2.89702836660085	2.28729755975122	liver	ZC3HAV1
-0.114805697520145	5.46628363621724	-2.93494390518492	0.0037705317202086	0.0125532596126711	-3.11247784922315	-2.89674743549875	1.16597881706673	liver	SEM1_1
0.27037128027798	1.2265389049446	2.93522897193545	0.00377080391884391	0.0125532596126711	-2.49044889347243	2.89672478666866	0.0615326789329933	liver	SP4
-0.0884532830987799	4.61729661962638	-2.93304859479555	0.00379010400784025	0.0126144062032596	-3.06841093931072	-2.89512265970927	3.78096239035719	liver	SLC35B3
0.305497571291442	2.47238636735467	2.93361141656336	0.00379282823962981	0.012619022713057	-2.76294006674235	2.89489711488035	-0.0231936484693206	liver	PLCE1
0.387279865149239	0.789704044657264	2.93315621819463	0.00379380995400541	0.012619022713057	-2.40495762499555	2.89481587278425	4.84098080658165	liver	JAG2
-0.154387262245147	5.48229536471415	-2.93586371989253	0.00379428991379585	0.012619022713057	-3.19193569338926	-2.89477616050691	4.29162414188804	liver	GOLGA2
0.115711899720637	7.09915010159872	2.93253534278692	0.00379682491895265	0.0126243495215717	-2.96798962127311	2.89456648774311	3.34530611937832	liver	CSRP1
-0.105478062097838	4.23959543359119	-2.9320961177956	0.00380558848717584	0.0126503784412732	-3.08399218771418	-2.89384262314956	1.22339675108084	liver	BAG5
-0.172417667729301	6.91736410203471	-2.93275021633752	0.00380783230930364	0.012651903286572	-3.08918963650666	-2.89365752859287	3.24687270204984	liver	ATP13A3
0.505490829032661	0.0239007284925183	2.93274646582136	0.00380791795650116	0.012651903286572	-2.30914440707074	2.89365046545574	3.52783835149769	liver	KLF5
0.369321261173903	-0.0830876564191552	2.93366680546673	0.0038130980928162	0.0126660031442613	-2.29759851284457	2.89322353910771	2.80487509907675	liver	SYT1
-0.158407998173216	7.17534202946775	-2.93331340604053	0.00382158926637693	0.012691091681074	-2.80297500720203	-2.89252486877633	2.54867063879298	liver	IL1R2
0.206070894492427	5.77110849401781	2.93014837142036	0.00382535153327769	0.01270046755992	-3.11052118371719	2.89221575296341	5.19683456443388	liver	STAT1
-0.136546349156554	8.40999525051759	-2.92930579303358	0.00383889556666207	0.0127423071005328	-2.96165378704709	-2.89110522893394	2.30640946209649	liver	TGOLN2
-0.143519346312746	7.12053867677275	-2.9289724332851	0.00384503559702125	0.012759556301597	-3.06259821556433	-2.89060295801321	2.31145744551307	liver	ACSS3
0.267337016953391	4.26676925696133	2.92817406483168	0.0038528301064007	0.0127822859993073	-3.1044394405677	2.88996639491632	2.58246073585781	liver	GPCPD1
-0.228721257876176	5.54938304170924	-2.92766785324635	0.00385591019670299	0.0127887811698585	-3.13150401756762	-2.88971517213365	6.22103156605902	liver	LOC101000142
0.194144160646483	4.95819588218665	2.92967097055217	0.00385667886972149	0.0127887811698585	-3.20354092031427	2.8896525049395	4.07549347347837	liver	LOC101026384
-0.147952426296543	6.90444528807373	-2.92806862092077	0.00385813457642615	0.0127904726178284	-2.9314719932612	-2.88953385740357	4.73080665537538	liver	ECHDC3
0.511656803352888	-0.297669498112854	2.92788921153418	0.00386178480381965	0.0127994367205255	-2.27034212583954	2.88923652397005	1.92943248412827	liver	MAB21L3
0.212978434143879	2.59922370916145	2.92775455315612	0.00386735680712689	0.01281476437364	-2.84286652167327	2.88878314205638	5.61378754597282	liver	KLHL9
-0.192181567458666	2.00960000521298	-2.92598295803671	0.00387326706454955	0.0128312050734992	-2.62956005041811	-2.88830288521813	3.77439066921372	liver	FBXO27
-0.181913500014024	9.45206121957959	-2.92671551686058	0.00387466469973271	0.012832692147058	-2.91726735698418	-2.88818941324071	4.08782059680072	liver	ACSM2B
0.366013283120022	0.566856366496176	2.92994966129226	0.00387770435536682	0.0128396154493737	-2.43405185177659	2.88794275631169	5.12327211922715	liver	CAMKK1
0.12018991829887	5.07401707352999	2.92561378416258	0.00387996024694151	0.0128439408468259	-3.13861540313023	2.88775981248743	1.84933051597522	liver	TAF7
-0.144386775523845	3.72561200273382	-2.92530869307144	0.00389448371506321	0.0128888638928175	-3.0694240405849	-2.88658432521553	2.84184059501871	liver	WDR3
-0.132061771666074	6.95433106316074	-2.92449459151341	0.00389900844873214	0.0129006820639802	-3.09285350156392	-2.88621891989929	0.364049940991868	liver	TLCD4
-0.120445553026421	8.10025045705591	-2.92346920873555	0.00390638049906666	0.0129219130913122	-2.98511884454693	-2.88562439712611	2.0671312963564	liver	PCYT2
0.169744543703213	4.0079974654472	2.92242591105369	0.00391590551720435	0.0129502537960161	-3.03888568472951	2.88485775428882	2.50877125288969	liver	CNP
-0.156499408506211	5.80692481069327	-2.92375826605081	0.0039199866202901	0.0129605815267768	-3.20118842755182	-2.88452979557648	2.08837868249177	liver	PHRF1
-0.0804897529711077	6.04357806378103	-2.92470564987839	0.00392429567306771	0.0129716576915723	-3.20795128648654	-2.88418385515398	3.73605035788445	liver	TIAL1
0.107307074912966	6.14585577172147	2.92178332347578	0.00393396529205812	0.0130004433277249	-3.16530746448113	2.88340881044124	7.09134196972607	liver	MINK1
-0.116735066421668	6.21957904527849	-2.92109931893567	0.0039353787991999	0.0130019378695598	-3.13110744114484	-2.88329565919858	6.07586360125044	liver	FAM8A1
-0.173737754466526	3.35091668326255	-2.92046861937589	0.00394372045666124	0.0130263157257143	-2.97011567140615	-2.88262866019153	4.45580656270196	liver	SS18L1
-0.109336213782089	5.44197118215782	-2.9206193574879	0.00394713141467751	0.0130343992956367	-3.19029519247313	-2.88235628895987	3.9360673947618	liver	RAB11A
-0.110964270035005	8.7690993831793	-2.91948600573171	0.00395134288948649	0.0130451217776896	-2.92100176752848	-2.88202028972487	7.07338015586544	liver	ASGR1
-0.121231618478911	4.21628988059499	-2.92016772475293	0.00395391364650065	0.0130504236170248	-3.14083699587798	-2.88181534979456	1.69846939845643	liver	TMEM39A
-0.197661624235645	8.96110283814856	-2.91916779526208	0.00395496243856985	0.0130507006450588	-2.9053014684718	-2.88173177517544	1.67148821605861	liver	C8A
-0.247229957405938	1.79493513274245	-2.92055295822052	0.00395939386732785	0.0130621369388967	-2.69292349660499	-2.88137887193714	5.1145723038461	liver	EEF1AKMT4
0.129796980512045	3.70536707397194	2.92116607492478	0.0039626348440806	0.0130696412828662	-3.10653127066668	2.8811209990755	0.58056631065275	liver	ATRX
-0.262218614327928	0.746941729472508	-2.91820824507979	0.00397299044440965	0.01310060184083	-2.4410130653398	-2.88029832287091	-0.321288495985802	liver	RIPPLY1
-0.153893085912034	4.69153422884819	-2.91744527844557	0.00397790340485312	0.0131136050338882	-3.14250059472046	-2.87990870511949	5.701577079035	liver	MDN1
0.393536670291592	0.0879809554440593	2.91938748925675	0.00398617686026604	0.013137677439561	-2.3703192975025	2.87925357279526	6.85077216229984	liver	PTPN13
-0.106703875051254	4.40335586943091	-2.91787827409863	0.00399502621825689	0.0131636357194014	-3.19437837454138	-2.87855420280583	6.39404078749362	liver	EEFSEC
0.201652900463681	3.0516789162139	2.91568097888067	0.00400546033471912	0.0131948018722384	-2.95264870411352	2.87773139306514	4.62601846346474	liver	RPL22L1
-0.359349628342112	7.84532261215925	-2.91419656282903	0.0040335990903287	0.0132842613332812	-3.09547182187655	-2.87552209876997	4.74856039731772	liver	LOC103883729
-0.10820705032735	3.67147031397664	-2.91492544714737	0.00403728021546908	0.0132931480512256	-3.11622634630763	-2.87523411347945	3.67242858376459	liver	C19H18orf25
-0.222121574392722	2.72534335403725	-2.91486311101616	0.00403898022651932	0.0132955090153079	-2.91438086749687	-2.87510119704459	5.35940406796173	liver	SMIM12
0.405080175471716	0.191557240782912	2.91303727432716	0.00404000098558764	0.0132956334138828	-2.2717665035518	2.87502141275288	6.01063778139869	liver	CCDC181
-0.338499796129501	-0.0652463079544244	-2.9120955684841	0.00404636793455277	0.0133133477700707	-2.32068287651287	-2.87452417366649	-0.386802526873507	liver	SOX15
-0.125492623283298	4.90206765316418	-2.91232562112899	0.00405014488605113	0.0133225339807217	-3.21085500924827	-2.87422954090999	0.32048282635358	liver	TRAF4
0.152176238111	4.29120824898012	2.91313435218601	0.00405898586910767	0.0133483692841114	-3.19908680981271	2.87354084671144	1.10044618291861	liver	LRP6
-0.0994601707348812	4.72184688883861	-2.91149804726095	0.00408853092560315	0.0134422628341537	-3.25878150776514	-2.87124918432618	4.30793787667951	liver	MAPK8
-0.238416516713379	1.51488430469931	-2.90842031820377	0.00409027327208169	0.0134447232753771	-2.59328534342515	-2.87111450902551	1.45276587483219	liver	AJM1
-0.12284699136653	4.33848339379674	-2.90874087573361	0.00409213706326095	0.0134475816126501	-3.15557250030657	-2.87097050423513	0.0173011334834381	liver	SNRPG
0.152890262362078	1.74429930831594	2.90847751922205	0.00409439172645366	0.013451722733061	-2.66496790811444	2.87079637847248	2.7098630306623	liver	KIF3A
0.152899120086065	4.54993445379872	2.90847768111252	0.00410773864244459	0.013492295502114	-3.22368545703768	2.86976738599912	0.853977862874428	liver	NRIP1
-0.138418509621116	4.29480687439712	-2.90662513276505	0.00410988693134441	0.0134960744436427	-3.12487451146396	-2.86960204529925	4.03682564954842	liver	MRPL54
-0.131198979972394	8.51803756426722	-2.9091589269229	0.00412159889088053	0.0135301000564468	-3.08362894784245	-2.86870202410701	2.68587933471528	liver	ATP5F1A
-0.367192559221507	1.54016984348752	-2.90638455397746	0.00412224917437657	0.0135301000564468	-2.68385389576398	-2.86865212023673	2.89027432625771	liver	MMACHC
-0.395930400851727	0.0510531078248239	-2.90726104733904	0.00412493199815693	0.0135356211079744	-2.24797765717891	-2.86844631124157	2.05067289618004	liver	LOC116274958
-0.149091832821159	10.8343241357685	-2.90515312340739	0.00414863103811462	0.0136100857195097	-2.92312280099219	-2.86663353007486	3.31394748091473	liver	SLC22A1
0.254384247975648	3.01621011526338	2.90471045344396	0.00415125859788784	0.0136154034420541	-3.00345670256951	2.86643312241959	4.68819502318813	liver	AP1G2
-0.0850647771014414	5.7592289139322	-2.90534535898867	0.00415232210103817	0.0136155899972466	-3.00411291199024	-2.8663520402659	0.390441839353592	liver	PLPBP
-0.117832318238634	3.96340195058277	-2.90287779833338	0.00415936013548533	0.0136353623830767	-3.03476718441882	-2.86581593051179	0.542623184204155	liver	SMIM11A
0.114567968241152	4.51592759403012	2.90161050360284	0.00418110690711394	0.0137033322087771	-3.20825796718841	2.86416459366303	2.36491057502876	liver	ACTR1A
-0.213762209221018	4.64326200881176	-2.90100539830251	0.00418878141239845	0.0137251592500246	-3.21398156511858	-2.86358369133259	3.07199519029878	liver	SNAPC4
0.126619664882471	3.54704590591431	2.9004673978507	0.00419310722658625	0.013736005896538	-3.07812702505454	2.86325668508324	-0.0177590627900737	liver	RUFY1
0.231249584715597	1.32391910007976	2.90098186722977	0.00419662218606919	0.0137441916921966	-2.62123752155169	2.86299119999217	1.6777864359526	liver	ZNF502
-0.214364838324162	1.39038688157418	-2.90062950077097	0.00420576942430124	0.0137708151133136	-2.65837649902438	-2.86230125289768	4.63469939036944	liver	LOC101000008
-0.126950908471612	4.80470682388925	-2.89981895196091	0.00420699130497624	0.0137714821856507	-3.24146766826253	-2.86220919340386	2.36588120301222	liver	RDH10
0.178842454906724	1.58165228690292	2.89892684658072	0.00421905465747081	0.013805337549711	-2.66403123009365	2.86130161021231	1.0130777165272	liver	FANCF
-0.310130750291664	1.11278109035232	-2.89794107311369	0.00421972999732911	0.013805337549711	-2.51392891759986	-2.86125087079891	1.22441339440574	liver	LOC103883583
0.20124379798273	1.3580646983226	2.89897779995063	0.00422039559130971	0.013805337549711	-2.63266517800825	2.86120087081615	4.17496697922352	liver	ME3
0.221257845684612	3.54972867251445	2.8977734637307	0.00422408444797751	0.0138140634050638	-3.04923863354585	2.86092389038267	3.47092663285513	liver	PARP14
-0.139663525485422	3.66335335970375	-2.89811356539685	0.00422561505020984	0.0138157285881408	-2.9699063492323	-2.86080902842126	0.55618815930812	liver	LSM8
-0.181210988121089	5.18705704623119	-2.89740908946856	0.0042313553040693	0.0138311531761337	-3.22740290963224	-2.860378594762	1.50261201546152	liver	ZNF32
-0.122253341573102	5.52354553639775	-2.89765470786865	0.00423602237414228	0.0138430632115604	-3.25506450996862	-2.86002902410288	0.480970521593278	liver	MIEF1
0.131720294979625	5.08766201070951	2.89658995572018	0.00423823461517352	0.013846947199236	-3.15029799649654	2.85986344589788	3.30662655090858	liver	ARL6IP5
0.313598807244632	2.79380745813014	2.89653648061322	0.00424611550349318	0.0138693451582344	-2.91909726800234	2.85927422636148	4.64645206056397	liver	NPNT
-0.345473432806936	2.52706903588505	-2.8959601733056	0.00425358924285494	0.0138904027278744	-2.87485905074313	-2.85871636316475	0.928685843530602	liver	SCX
-0.308918984461822	2.42914972568444	-2.89451997706233	0.00426457883396421	0.0139229286285783	-2.80787245867637	-2.85789767830202	3.24810328569482	liver	LOC110742806
-0.352698545652209	2.2221572537476	-2.89492013818971	0.0042754825488131	0.0139551585316713	-2.64884133725246	-2.85708727961464	3.71986785035497	liver	LOC103881263
-0.229020828798218	1.51188834950784	-2.89236564977263	0.00429230727626455	0.0140066943832942	-2.6256581948114	-2.85584048214714	1.7070048779357	liver	IQCG
-0.178819273656403	1.97269783650453	-2.89450051281533	0.00429433241982986	0.0140099228920933	-2.81282939201562	-2.85569070769546	1.19704705836456	liver	LOC108584600
-0.143304043249878	5.3638249243704	-2.89486835376063	0.00429652967436021	0.0140122849421038	-3.31309213069991	-2.85552827678075	3.95331582729183	liver	LRIG3
-0.130210343306799	5.31388877341347	-2.89204520276058	0.0042971283409616	0.0140122849421038	-3.16129253208939	-2.85548403371621	5.00964475827316	liver	DENND11
0.113401601641281	4.45314605471289	2.89180537478461	0.00430792482623411	0.0140441048926591	-3.22571774984961	2.85468710231233	0.848429522256925	liver	ZNF148
-0.174512222916467	2.58106063138377	-2.89159526767967	0.00431258052705966	0.0140558949901227	-2.90580157151212	-2.85434400528225	5.79069938505383	liver	PFKFB2
-0.0895247471074381	5.56896038243799	-2.89203323250336	0.00431497965916028	0.0140603263960014	-3.28598691952524	-2.85416733483705	3.49743828214401	liver	RTRAF
-0.199636701513682	1.93088315208684	-2.88989987519118	0.00432505556543276	0.0140897643492398	-2.68319220449228	-2.85342632313593	3.44698250663463	liver	GINS3
-0.257690517421377	5.96230559799505	-2.8907360344116	0.00433915310342198	0.0141322862694162	-3.24640531908399	-2.85239217139826	2.12450781529235	liver	VMP1
0.371535359974959	1.67835775963555	2.88903580026932	0.00434464828532587	0.0141467772526042	-2.71269393004461	2.85198988678609	5.81918260788547	liver	SOD3
0.336998668238864	-0.144834058887962	2.88724336285213	0.00437415999373481	0.0142394435800859	-2.39973262139199	2.84983728785234	5.22398903894449	liver	CENPK
-0.110600814226833	5.00786193411341	-2.88710967679095	0.00438895536407046	0.0142841699360965	-3.31363344485362	-2.84876305607215	3.3388901553761	liver	USP30
0.480330674927837	6.87968225004212	2.88614771103813	0.00439027910536952	0.0142850409379909	-3.00709442838409	2.8486671046351	5.89756361507601	liver	LOC101009666
-0.0977553674618479	6.42105151296492	-2.88476708511284	0.00440307553227913	0.0143232322389628	-3.24394940043048	-2.84774090471404	6.79236237920914	liver	CLPTM1L
-0.40966409255643	4.73527275023091	-2.89077906749875	0.00440848186279243	0.0143373709247729	-2.87420474106838	-2.8473503297529	5.74193342136675	liver	LOC101002588
-0.212321179035372	4.38538322413744	-2.88276180259833	0.00442225999582708	0.0143787232460474	-3.22096390937733	-2.84635690175323	2.92534565743505	liver	CCDC17
-0.241993590813482	1.22402547481442	-2.88308890906775	0.0044267448491624	0.0143898463902357	-2.64250408904259	-2.84603414092196	0.329442276427269	liver	LOC110743987
-0.264208570247019	0.971166886481507	-2.88235675621441	0.00442943851102828	0.0143951430322365	-2.57379575622869	-2.84584042894273	4.45502102866539	liver	LOC116275682
0.109328187399591	5.49266750846821	2.88296273702565	0.00443092909279353	0.0143965282030087	-3.30335171065413	2.84573328113609	3.81141906696231	liver	HNRNPA0
0.411854537589592	-0.298760174765446	2.88204180267734	0.00443228487258348	0.0143974748286657	-2.37260981769023	2.84563585169303	0.872932629546405	liver	CLEC9A
-0.173176192946335	4.98973809316277	-2.88634512289604	0.00443675775291295	0.0144085439053783	-2.97174758964962	-2.84531461168275	5.25099371164463	liver	LOC101015487
0.310772697467074	1.87834151019406	2.88151495259043	0.00444338685007872	0.0144236128961361	-2.79599785092438	2.84483905266235	7.57014703532864	liver	ZBTB7C
-0.216706956421385	1.76318408188341	-2.8814797874375	0.00444426764723865	0.0144236128961361	-2.62654015264794	-2.84477591431916	5.60374056140143	liver	WDR53
-0.162031292004725	4.71249561205685	-2.88139175242842	0.00444468460766892	0.0144236128961361	-3.27238864132433	-2.84474602922322	2.96446714039011	liver	DCUN1D2
-0.25315212182772	2.02545710041558	-2.88171754419322	0.00444566332722102	0.0144236128961361	-2.84125925526033	-2.84467589075307	4.91143583845238	liver	XRCC4
-0.133430207847825	4.04986694234462	-2.8807021775895	0.00444734958042815	0.0144256236030866	-3.16487510112019	-2.84455508075958	3.76436791166559	liver	DIAPH2
-0.142437346171056	4.28336976101836	-2.88081000569256	0.00445266336700827	0.014439396955683	-3.23757738770833	-2.84417465093164	5.95709391512069	liver	POLM
0.113213369493191	5.01979163752676	2.8795477690718	0.00446777556787496	0.0144849310477173	-3.27553774247443	2.84309496778436	1.33410129341333	liver	MAP4K4
0.268673035416551	1.64062469156	2.87919024860471	0.00447064509179819	0.0144899577025567	-2.72179218169209	2.84289033008879	0.394623500590407	liver	PRDM8
0.158920840920863	4.5072023000025	2.87983004820478	0.00447146853840542	0.0144899577025567	-3.27991761423053	2.84283162866055	1.15522778409516	liver	WARS1
0.165862018286266	3.42645333904395	2.88095216810618	0.00449056844795763	0.0145483661861257	-2.82686923255588	2.84147278551049	-0.191261046144681	liver	NADSYN1
0.180614059690861	1.75534507474588	2.87849023991767	0.00449169757589656	0.0145485396100519	-2.77608499990243	2.84139261892	0.896951372144636	liver	SNX24
-0.135344205826017	5.28345198915386	-2.8774539937551	0.00450002899520163	0.0145720354773994	-3.30244028025419	-2.84080166292373	3.10043906072434	liver	MRPL51
0.156833641427099	2.82185034244846	2.87638487460234	0.00450517548725184	0.0145820081556507	-2.93564122352284	2.84043711213012	4.53241208254891	liver	RIF1
0.156611676201368	4.27247443647039	2.87876111099464	0.00450526482940001	0.0145820081556507	-3.00161984225433	2.84043078692829	0.799915517331065	liver	IFIT5
-0.583229531957225	4.85618754438711	-2.88846528995476	0.00451093747473825	0.0145968756658635	-2.62083616646126	-2.84002941023523	4.39702936830736	liver	CBLN3
-0.231040885012175	6.02056195302724	-2.87816803167032	0.00452383120864992	0.0146350970887823	-3.34325755678949	-2.83911879259265	2.87872746149521	liver	SLC23A2
-0.140090637558022	3.22159087462673	-2.87458192310082	0.00453034129955768	0.014652653375853	-3.04349791155531	-2.83865991151438	2.72686663081827	liver	TYW5
0.404830344998354	1.3607726249099	2.87657496235927	0.00453198437037044	0.0146544634457639	-2.51201614913393	2.83854418970829	3.47966687096949	liver	ATP10A
-0.166376391274522	3.55150281208538	-2.87412114467933	0.00453820090713609	0.0146710577126966	-3.05926488019402	-2.83810670142454	7.2950131382412	liver	NPHP3
0.159979753211914	3.61513913717748	2.87379886685137	0.00454856231702739	0.0146982169534855	-3.01739221547491	2.83737872303375	1.49708070715818	liver	IL17RC
-0.252543190817553	4.50092124219359	-2.87432932278754	0.00454877540790257	0.0146982169534855	-3.30535193302115	-2.83736376733246	4.69865577190413	liver	USP43
0.128583767642618	3.49709037676943	2.87400947042539	0.00454996935273397	0.0146985635216336	-3.15942268580355	2.83727998251036	4.07769542426004	liver	POFUT2
-0.189723709486477	3.62238553606804	-2.87369540464138	0.00457048744591733	0.014761321201881	-3.22688283743996	-2.83584323277272	5.2948340313479	liver	NME1
-0.155862798007017	5.5392036605918	-2.87353742863454	0.00457523037931578	0.0147731119863035	-3.35537509114428	-2.83551194717965	6.65367354360288	liver	LRRC59
-0.193375409025122	3.75124881316924	-2.87192418469619	0.00458527377922851	0.0148020079087935	-3.23463101883738	-2.83481145875348	6.05747621708649	liver	CCDC84
-0.129195017774342	5.93130031868617	-2.86981303775889	0.00460073909466424	0.0148483886887207	-3.28717039858561	-2.83373552525995	5.56132909622973	liver	LOC101009846
-0.44738186912959	-0.50029961700885	-2.87131078632479	0.00460807998463717	0.0148685328893613	-2.42487636095328	-2.83322596000493	5.8337048389726	liver	LOC103880432
0.0982671545114363	3.86896052328864	2.87020147451018	0.00461546374628659	0.0148888057792207	-3.26539978154845	2.83271415987706	8.13021975654365	liver	PTPN1
-0.17405593313706	5.94695009739025	-2.86848516167683	0.00462145629775829	0.0149045822325891	-3.16450436920826	-2.83229933526206	1.89436347573247	liver	DAD1
-0.150613269513698	5.20842353175736	-2.86970169933231	0.00462379172467442	0.0149085594440873	-3.35631905712778	-2.8321378010335	4.25460125809039	liver	BRPF3
0.272254974024022	0.579639966348411	2.86963649381287	0.00462863129857587	0.0149193082493191	-2.57273992001074	2.83180329778326	4.90305607982765	liver	CCNF
-0.386023687078618	3.50860331222138	-2.86772879002917	0.00462933141522935	0.0149193082493191	-3.13607738444083	-2.83175493311651	5.20657542262891	liver	MYCL
-0.118058646042322	4.67831189290588	-2.86734957611886	0.00463726329340665	0.0149413109353546	-3.30398654092477	-2.83120745417818	5.10075406391289	liver	PRKRA
-0.132647353733827	3.20687024896242	-2.86747331069065	0.00464044219580936	0.0149479926507543	-3.1306553760005	-2.83098827602579	3.04587334018721	liver	C12H11orf98
-0.0986764452034696	5.09604337110786	-2.86759062891032	0.00464821415434802	0.0149694301002588	-3.35998736994506	-2.83045298899169	4.73955127495264	liver	USP48
-0.137038768668303	6.89994339616162	-2.86912144686079	0.00464931064994731	0.0149694301002588	-3.31475696794876	-2.83037753403314	0.0647914690464525	liver	SORBS2
0.205041462444871	3.88070800487541	2.86660139356804	0.00465689541205826	0.014990282566278	-3.24630552698501	2.82985603207706	5.4368357930676	liver	YWHAH
-0.33343099001689	-0.412531566130844	-2.8669586801392	0.00466513024830937	0.0150132171636052	-2.4638052967537	-2.82929070330473	5.50481323080568	liver	LOC101009879
-0.183518264924711	3.75372699509994	-2.86579767040202	0.00467143803017652	0.0150299407222092	-3.25408359757638	-2.82885827928895	1.60624769749297	liver	THPO
-0.101390337335056	5.03200061408616	-2.86399100943093	0.00468151882122526	0.0150587927647783	-3.20830939588526	-2.82816829649547	1.82878851020741	liver	MBD2
0.18160894491702	2.52107014834158	2.86469400890711	0.00470025479509772	0.0151154651351621	-3.02197553002189	2.82688947262303	2.08022547945119	liver	CNTRL
0.14068103806593	2.65860419178199	2.86201210089385	0.00470542089035668	0.0151284818072176	-2.94750336761906	2.82653767247211	2.71715314039641	liver	WDR60
0.336583654731659	2.98620610564719	2.86454891027168	0.00472455007593084	0.0151863746024336	-2.81470199322364	2.82523805249422	4.70336819062022	liver	LOC101023921
0.330340577619817	0.497380976873905	2.86047971788874	0.00472809625514312	0.0151941624963331	-2.5306510288732	2.82499765169659	4.42052266898162	liver	CARMIL1
0.169540631181999	5.35583605040411	2.86040899169521	0.00473466837802031	0.0152116685228273	-3.33195535623216	2.8245525488481	1.60997792756069	liver	FLVCR2
-0.162765017259889	5.75369400210353	-2.86195802092599	0.00473638285915519	0.0152135631804638	-3.3782212122192	-2.82443652607004	2.88810347249436	liver	SDHC
-0.0761988642926763	5.44235845188356	-2.85787718142449	0.00476596968954349	0.0153049634427268	-3.31270863372515	-2.82244028395129	1.87554649562315	liver	GOLGA7
0.145391368963635	5.41863481040455	2.85877406601089	0.00477049613723789	0.0153158629841632	-3.37393708934086	2.82213587142347	5.84178434255854	liver	TXNRD1
0.289545701163935	2.31967111249427	2.85722487254981	0.00478872265334655	0.015370731516176	-2.95308183164652	2.8209127418369	6.33501757703265	liver	LGR5
-0.131869379735505	4.4485898599987	-2.8561047445193	0.00479441173090123	0.015385341179637	-3.30661585582424	-2.82053182673098	7.17241399438349	liver	PRMT5
-0.119947038569832	5.54047964424587	-2.85603350505027	0.00480068922992367	0.0154018317182039	-3.354664448324	-2.82011198794764	4.79408343291805	liver	HERC2
-0.267875365112384	1.00778572470712	-2.85499544752335	0.00481354632462781	0.0154394184460317	-2.55837533068589	-2.81925365461671	3.38132786118813	liver	LOC110741041
-0.153633313875832	4.52895194771587	-2.85596292449011	0.00481518166801726	0.0154410021909913	-3.36787435595418	-2.81914462865271	4.27643107940091	liver	CILK1
-0.146671174867323	7.29347443431432	-2.85277277071211	0.00483807933801829	0.0155082871879896	-3.20014595207138	-2.81762158272962	4.93805830980639	liver	HDAC6
-0.127794351372051	4.65464621815669	-2.85399893681887	0.00483857714042838	0.0155082871879896	-3.37054927809096	-2.81758854373725	0.0154962049226717	liver	DRAP1
-0.128328766361832	4.90333908010764	-2.85451547426599	0.00483960374245928	0.0155082871879896	-3.38697365842249	-2.81752041818719	4.94881243846301	liver	TAF10
-0.130972920264461	4.65275748820045	-2.85244773838631	0.00485856120022538	0.0155641113325864	-3.37075924186381	-2.81626474111798	1.35903211056197	liver	GEMIN8
-0.166555605310366	4.07763159813933	-2.85139797511168	0.00485932590252198	0.0155641113325864	-3.19467814553408	-2.81621418292394	3.97557804997872	liver	PHYKPL
0.362725454422043	-0.145591266845164	2.85117588997967	0.00486968529636142	0.0155935992704982	-2.47779148691292	2.81552998123966	2.38639410732034	liver	LOC108585203
0.315509454390075	-0.0876677243321978	2.85058427404213	0.00487241326336999	0.0155986418462349	-2.46363887456709	2.81535002761105	6.16565940972306	liver	TDRD10
-0.217124795345977	4.299370712198	-2.85638811386219	0.00488025702293909	0.0156200559612575	-2.90980362503833	-2.81483311191116	3.60184172251557	liver	ETHE1
0.0995963798159109	5.80010777356708	2.84941418119345	0.00488875927093071	0.0156435670448566	-3.26380688500503	2.81427364900563	6.76560076901702	liver	CLN3
0.152839207093931	2.79290438835797	2.8492354369724	0.00489324614887929	0.0156542212416606	-3.04712080813379	2.81397875924331	0.379242353857626	liver	DYNLT3
0.205279169292532	3.29369770989526	2.84977414317044	0.00489895389005368	0.0156687751990698	-3.19271095663855	2.81360398433234	2.31412807039154	liver	CDCA7L
-0.214407946270027	2.94129418339537	-2.84795488242511	0.00491003289686576	0.0157004976271882	-3.05831557495547	-2.8128776537977	4.60492806820196	liver	PLK1
0.191491229166387	1.11511314405248	2.8481236447028	0.00491312931696292	0.0157066856868921	-2.69169786084283	2.81267492011743	6.2044494539106	liver	DCLRE1B
0.532412619983793	1.0121464838918	2.85106518443081	0.00491462426743685	0.015707752325461	-2.47866462195947	2.81257708173691	0.494545061333532	liver	LOC101026581
-0.120003102832309	5.38175522689456	-2.84753372240638	0.00492579883488823	0.0157397484150008	-3.36909921815144	-2.81184660356044	5.21140564476063	liver	RAB5A
-0.168568213123881	4.07148523915097	-2.84675187949146	0.0049277829577698	0.0157423694583832	-3.26879257734094	-2.81171705875309	3.78226680118062	liver	ELL
-0.156903037049161	5.09638428643102	-2.8471500950544	0.00493097162515636	0.0157488364113022	-3.22219012856656	-2.81150896716922	5.54817545880783	liver	BDH2
-0.61120770507956	3.37249367533856	-2.84646709677634	0.00493809159064129	0.0157668876834901	-3.17061597736556	-2.81104475905718	5.38020507995572	liver	DUPD1
-0.267438501326383	2.2773309033184	-2.84741545998534	0.00493895483623744	0.0157668876834901	-2.78747824899575	-2.81098851825117	4.17409214554287	liver	LOC103888364
0.211603080803893	3.51497687416537	2.8472061576973	0.00494201870294153	0.0157729459594118	-3.2457184010076	2.81078897782263	2.93668449242194	liver	ADAM9
0.399821668021373	5.88796592222106	2.85467556129069	0.00495761296127331	0.0158189839382361	-2.80910296279084	2.80977510128499	5.38468719297035	liver	LOC101014185
-0.154150167666792	4.43570989267134	-2.84534934655957	0.00495941042201824	0.0158209871151459	-3.36381758169715	-2.80965842299818	5.91977132294537	liver	MOSPD3
-0.323849756087252	0.756825347236187	-2.84432533484869	0.004965164210809	0.0158319749072571	-2.62497999875478	-2.80928518518714	1.89483352017165	liver	CCER2
-0.198337261676744	5.29812925578611	-2.84629482553299	0.00496519573832504	0.0158319749072571	-3.14438106163936	-2.80928314113227	5.00541205500344	liver	P2RY2
-0.194847915329163	6.20198091760712	-2.84405717322928	0.00496943579754227	0.0158417602162519	-3.32985431193251	-2.80900834802603	2.45762708248734	liver	SEC23A
0.522905647995024	-0.374726891121573	2.84363231192086	0.00497331125958331	0.0158503789107266	-2.44094540829556	2.80875736942424	2.72429791476061	liver	PHF24
-0.177618752925896	2.24979454047091	-2.84355982989151	0.00497652274749456	0.0158568778993195	-2.94552067758042	-2.80854952438754	5.04067571232213	liver	LOC101021844
-0.110469218509405	3.67612228160279	-2.84293552994605	0.00498662550422862	0.0158839485678249	-3.24017505387816	-2.80789647173077	1.89701360293638	liver	MRPS30
-0.168113335712	4.94263889226022	-2.84279393542172	0.00498736726065003	0.0158839485678249	-3.35226530411305	-2.80784857098674	5.39819039986179	liver	RRP1
-0.126890985668973	3.77239898158095	-2.84370790881532	0.00498981638618762	0.0158880076364345	-3.29747522189889	-2.80769045842321	1.76640528133009	liver	KAT6B
-0.127629494418722	4.75662028177019	-2.84293735877807	0.00499926959796711	0.0159143611631215	-3.40062660945537	-2.80708082802097	7.07090163934675	liver	MINDY3
-0.117427142705611	5.48228514405985	-2.84211741547188	0.00500148960089645	0.0159176819627589	-3.37607381682032	-2.80693781287726	4.13645625096827	liver	CNIH1
0.456774107921013	5.79190959726357	2.84344576981618	0.00501371467641786	0.0159528357358805	-3.40292695790239	2.80615128627719	4.83959170498855	liver	LOC103886629
0.124407233291197	3.76760903440624	2.84080148119507	0.00502011045051446	0.0159694294340683	-3.26587215973731	2.80574049101528	2.00488054294718	liver	MOB2
0.36252735260266	1.17713106206244	2.84093630258122	0.005025651297539	0.0159832963673907	-2.73816686862711	2.80538498938232	4.82019264048874	liver	ADGRG1
-0.0898325838887111	4.76175968179507	-2.84075096392778	0.0050350667930526	0.01600947659681	-3.41488138698728	-2.8047817016041	0.907774180060732	liver	RAB22A
-0.0751181032712911	5.05740754220629	-2.83970117048599	0.00503781928280813	0.0160144638353144	-3.26488872026713	-2.80460553144294	6.20800848020609	liver	WRNIP1
-0.152507412820137	4.40417044253783	-2.83975722566546	0.00505194237128583	0.0160555856470893	-3.40055293368952	-2.80370296475303	2.81431412992311	liver	SRM
-0.450428112570378	4.199291501916	-2.86080332511418	0.00506059434134643	0.0160793044540878	-2.39688028937745	-2.80315116789297	1.9732535601486	liver	LOC108582303
-0.397916323929866	0.580455006233463	-2.83750533071711	0.005065255462753	0.0160903347555653	-2.5913190873405	-2.80285424886058	4.98547304008488	liver	KLHL31
0.350772825519255	4.01888774560849	2.84187467572354	0.00506869399025664	0.0160957120163647	-2.99865905632575	2.80263536880264	4.83333877363551	liver	LOC116272784
-0.114512852201458	5.00263533028969	-2.8379099566889	0.00506932819678497	0.0160957120163647	-3.4070874323772	-2.80259501293983	2.18513382975191	liver	LRP11
-0.117329073923146	3.39539339513556	-2.83712361112407	0.00509063004140735	0.0161595545505928	-3.25252643991587	-2.80124217694143	3.59280434212123	liver	INIP
0.212472286004865	2.48548634003667	2.83569304348838	0.00509739263504854	0.0161771694803336	-3.02334380462803	2.80081376867103	3.76069886282956	liver	PCED1B
0.1805525073087	3.16979924644924	2.83624712398775	0.0050985711588542	0.0161771694803336	-3.20526986002041	2.80073916211403	2.16594555738797	liver	ASAP2
0.233428637613678	3.08593605968273	2.83523318429655	0.00510178684859013	0.0161835761993504	-3.07889278016269	2.80053567184554	1.14478485995539	liver	LOC101004146
-0.0997734507508077	4.82188883482342	-2.83636406097425	0.00510775212222878	0.0161986999308948	-3.18678641152484	-2.80015849350314	1.25025643615993	liver	TIMMDC1
-0.102748612004548	7.52225981305632	-2.83454835207809	0.00511469284274445	0.0162169093743463	-3.27124040849015	-2.79972013942751	3.20662827338005	liver	HMGCL
-0.196566596501481	1.54486312675447	-2.83589061906838	0.00511903319035594	0.0162268673383535	-2.86790350048667	-2.79944628988	1.6550806896663	liver	ZNF652
-0.0954261531966859	5.71378683168496	-2.83415533715168	0.00512542795076344	0.0162433314109715	-3.40939560762884	-2.79904320149794	2.76593790916575	liver	NUS1
-0.110571184100259	4.93321699618609	-2.83318179410054	0.00514756510693872	0.01630966634726	-3.42786100365518	-2.79765130574379	1.85286816943849	liver	CLDND1
0.282759926002308	0.567912565680395	2.8342078408921	0.0051495226215074	0.0163120475359506	-2.67884613292138	2.7975284855371	3.05264107484793	liver	TRIM62
-0.0935273174560269	4.74965401440446	-2.83223911513074	0.0051549699390738	0.0163254796056924	-3.41030009583128	-2.79718692679185	1.3820702707166	liver	UBE3B
-0.137684861160521	3.15025260982401	-2.83219586828801	0.00515821768473742	0.0163296644777129	-3.20582184819891	-2.79698344119651	4.46905428234121	liver	MED11
0.159091992906094	4.30431834281255	2.83215568806748	0.005158705922909	0.0163296644777129	-3.3775838538164	2.79695286093244	1.04463715802402	liver	MFSD1
0.113965129749629	3.38687981617642	2.83333401284498	0.00516214904858479	0.0163318150200502	-3.27601908711425	2.79673727874926	5.79430791382485	liver	FAM13B
-0.144118407030326	5.47755719291772	-2.8311494142907	0.00516242107360627	0.0163318150200502	-3.36094382918908	-2.796720252163	2.57762861954138	liver	MGRN1
-0.117249917966942	3.89007296601944	-2.83213041219582	0.00516300761686638	0.0163318150200502	-3.34617843707588	-2.79668354201427	3.50088993552776	liver	LAMTOR5
-0.0944299008255336	5.32240439697767	-2.8319682584022	0.00516715883489498	0.0163411247137689	-3.43693283609444	-2.79642383622941	5.45887264121732	liver	OSBPL2
-0.0922001422769329	6.43626359960846	-2.83157415006138	0.00517680786390737	0.0163678128020596	-3.40500626822012	-2.79582090767951	1.12654214169136	liver	HNRNPD
-0.130593661316424	4.76007918633387	-2.83013543763673	0.00517916657931915	0.0163714435970719	-3.3721720249823	-2.79567367562273	5.74000121976985	liver	TMEM147
0.165392764546838	2.26754853249874	2.83141642532353	0.00518149059546956	0.0163749630360564	-3.02810325040486	2.79552866875687	8.1676673799303	liver	FAM131A
-0.121572260767409	7.53323397880473	-2.83018238936507	0.00520250188069196	0.0164375240453725	-3.33670015059916	-2.79422033156912	6.43415179125704	liver	GUCD1
-0.107936177106417	5.2997894027509	-2.82845590396993	0.00520522415716339	0.0164422844347949	-3.38518344284428	-2.79405116952287	4.59404293523535	liver	GATAD1
0.135029831399307	3.12183552456807	2.82913854890296	0.00520855248980911	0.0164489565671627	-3.21053182002206	2.79384445576956	4.94658221846967	liver	DPY19L3
-0.145610380958654	11.6220874063474	-2.83034881948221	0.00521012430423684	0.0164500796776628	-3.09202323581675	-2.79374687610664	6.34173422554741	liver	SERPINC1
0.348793366478261	0.233310709282145	2.82735237650616	0.00522559411743331	0.0164940081957863	-2.58199183804843	2.79278791257235	2.31288487535123	liver	CXXC4
-0.228851198912683	3.10816840561312	-2.82704324144813	0.00522685217734885	0.0164940081957863	-3.1170183929248	-2.7927100390847	5.52117897315087	liver	SLC6A16
-0.124717828393787	4.85960852292986	-2.82783361973044	0.00522769578111312	0.0164940081957863	-3.44088361594001	-2.7926578297783	5.18923972192745	liver	MRPS26
-0.162423875333524	2.36609243391213	-2.82756770399681	0.00524759359515944	0.0165514634076968	-3.08378807549524	-2.791428587232	6.73659306287368	liver	DDX31
0.135598413563966	5.3363532801566	2.82657769188626	0.00524835328667838	0.0165514634076968	-3.44941505966849	2.7913817386885	1.24682501868451	liver	IL4R
-0.0704333503585766	5.64510975808149	-2.82772287189817	0.00525259311687836	0.0165609730766659	-3.47679918109109	-2.79112038991647	3.96507416481044	liver	NSFL1C
-0.211263861703631	1.7871573885236	-2.82575245993303	0.00525411847185678	0.0165619218015229	-2.93546208314953	-2.79102641161971	4.67153356131802	liver	LOC116268630
-0.165922329677463	6.53200889011993	-2.82605462112163	0.00525572042040576	0.0165627697871846	-3.39596634001769	-2.79092774086464	-0.208750870743794	liver	CLK1
0.39023908856912	0.0339442854547722	2.82665506702761	0.00525683651459291	0.0165627697871846	-2.59044813132881	2.79085901198198	8.06294977786561	liver	CCDC8
-0.119936743024557	4.56316423486267	-2.82455473612266	0.00526925518665513	0.0165980311259193	-3.39099925494049	-2.79009516038661	-0.166070571411578	liver	ZNF146
-0.104493114666257	3.67046956476615	-2.82432249080154	0.00527327712705931	0.0166068326939707	-3.18307149969948	-2.78984812620988	4.42990153242078	liver	UEVLD
0.386282712495215	0.470974690931213	2.82449610216358	0.00528391018998574	0.0166364453514309	-2.65124242834229	2.78919584486657	5.47305547710271	liver	LOC101017171
-0.428701647128185	0.241830417523509	-2.82693013657725	0.00530213871236705	0.0166899530424661	-2.6637765029925	-2.78808037635157	4.92536703187593	liver	LOC116270862
0.150790964631956	4.86667131010205	2.82068417797838	0.00533084829077297	0.016776420191018	-3.41702018079569	2.78633053845961	6.42218940916778	liver	RHOBTB1
-0.0859889767945072	5.89576117690489	-2.82138222918512	0.00534419546621197	0.0168132356515436	-3.48060480007114	-2.78551992958918	3.205018785553	liver	ABCF1
-0.142901488757621	4.40793213597429	-2.82110637180855	0.00534503277403796	0.0168132356515436	-3.45289885416458	-2.78546913866155	4.07731418227673	liver	NAA50
0.203208772225162	5.35665242833749	2.81933507368646	0.00534823402166961	0.0168176322963498	-3.39846409515908	2.78527501783783	0.569050054201451	liver	LOC101018547
-0.106760238148601	3.75763251886099	-2.82018038258025	0.0053489172067793	0.0168176322963498	-3.35219645204726	-2.78523360368376	4.34369303384905	liver	C9H12orf10
-0.180919495186154	4.83712786146617	-2.81912322151265	0.0053539158029393	0.0168294364746821	-3.33074189159884	-2.7849307378905	3.46412810161806	liver	TTC7A
0.0930216984714123	4.7179744976306	2.81880299991652	0.00535807058642792	0.0168367549671032	-3.40324879688345	2.78467919311661	4.5536209824605	liver	INTS10
-0.125740059441391	3.65219786072172	-2.81866727867652	0.00535873356006058	0.0168367549671032	-3.23997364159258	-2.78463907072658	8.0068714337044	liver	HAUS2
0.232694918012943	5.44461212237049	2.82020217279114	0.00536715344028541	0.0168592934122853	-3.50450268144783	2.78412989898851	4.05452489140131	liver	PTPRU
-0.104608039046904	3.89954878975203	-2.81794510482656	0.00537136423164099	0.0168686028783785	-3.32039746212791	-2.78387553214393	5.64211732097901	liver	NARS2
-0.131441726831591	3.58784307614004	-2.81811541604994	0.00537467104088253	0.016872490175334	-3.30208491148696	-2.78367589953766	1.83630416150064	liver	PLEKHA8
0.116548397725689	6.87194463898694	2.81849572436885	0.00537509686274686	0.016872490175334	-3.39813829556269	2.78365020066407	6.40220432048684	liver	ACTN4
0.201454765238885	1.1926662293625	2.81833620932271	0.00538090855849068	0.0168868141907529	-2.81210922376189	2.78329964131092	8.57168524859361	liver	SPACA9
0.128824793716159	3.08044130265866	2.81824546963638	0.00538831044640509	0.0169061208763802	-3.24023121820139	2.78285365680771	5.28523697088696	liver	BCL9
-0.283718840912939	6.77149020014109	-2.81717406383255	0.00538964486216552	0.0169063859938893	-3.38626159031241	-2.78277331337457	2.45284371850794	liver	ZBTB16
-0.239679856726752	3.58012730710928	-2.81646554866153	0.00539385417312905	0.0169156669477727	-3.23476723816534	-2.78251999388371	3.99140295232822	liver	FAM234B
0.412865251638358	-0.168575433548884	2.81633340286145	0.00540249529842959	0.0169388389908574	-2.55293755621136	2.78200052330889	3.72929238979685	liver	RFX2
-0.215330725688751	3.43710962315355	-2.81663615178484	0.00541382337962676	0.01697042295083	-3.05546813443198	-2.78132065864862	0.432692613485748	liver	LOC101021528
-0.0857232033664499	4.95004324613067	-2.81568185393073	0.005417012413668	0.0169764851499707	-3.46553699499914	-2.78112949767391	0.0404604287026738	liver	WDR45B
-0.128477596584897	3.33436381632641	-2.81455969598304	0.00542581336476026	0.0170001277673726	-3.23756241890275	-2.78060246693508	2.14217042049957	liver	COQ3
0.178550513876842	2.61224013711005	2.81434902229443	0.00543103867663918	0.0170125588560031	-3.08859354203613	2.78028992259978	3.42770196733773	liver	PARP8
0.104583090017924	3.84057801583358	2.81397548993874	0.00543471642953495	0.0170201376304445	-3.31331791882881	2.78007010596193	5.02139572311051	liver	ZNF362
-0.366661938130042	0.00759555942797004	-2.81548677503995	0.00544675782834408	0.017053899626431	-2.62876015032812	-2.77935133865502	5.86587645442421	liver	ACER1
-0.216968152070378	2.92124211949821	-2.81355746415312	0.00545432160569676	0.0170736297242894	-3.21300940809422	-2.7789005797763	5.94580813861481	liver	ZNF593
-0.120747657161347	3.52381170257537	-2.81422963608587	0.00546228810191175	0.0170946110287965	-3.36032374821699	-2.77842643083145	3.58522780973348	liver	TIMM22
-0.130935132565576	3.74295283415214	-2.8125141185935	0.00546834461332425	0.017109606578724	-3.3552868764705	-2.77806637762455	2.74163477641891	liver	TM2D2
-0.0968984489705987	4.68504997760324	-2.81164618121755	0.00547811606964296	0.0171362159939849	-3.44788486247778	-2.77748623302915	4.14908432262599	liver	WASHC3
0.420434075445147	-0.0152085657353951	2.81123696669513	0.00548458418158602	0.0171524822289324	-2.52467432980985	2.77710272602926	7.75738919842966	liver	TMEM150B
0.144421964721002	2.95260646969034	2.80967952119078	0.00552230833635678	0.0172634360399919	-3.23119748548352	2.77487408699249	0.48658627295754	liver	ZBTB18
-0.175427699332243	7.07487724321365	-2.80959685854147	0.00552261479706084	0.0172634360399919	-3.41136491041704	-2.77485603847279	1.1739279903937	liver	PAN2
-0.19484982459951	4.1207112658089	-2.80821577988961	0.00552855188869646	0.0172780020440176	-3.32522460740589	-2.77450656108318	4.3721148020253	liver	SNRNP35
0.0970590920950846	5.78375900521363	2.80821143951408	0.00553772420995642	0.0173026698230239	-3.47492371908072	2.77396731234109	1.95171190854837	liver	TOM1
-0.129173809504203	4.38248133451099	-2.80731677453548	0.00554480453497877	0.0173192189116915	-3.41523365161998	-2.7735516048422	0.481591148025738	liver	TMEM141
-0.11676352819348	5.27763738097426	-2.80979367176354	0.00554558162845897	0.0173192189116915	-3.54305243167988	-2.77350600848871	0.141325187072549	liver	MAU2
0.285734922809838	1.63987398906953	2.80689609258175	0.00555452698835781	0.0173431514414884	-2.90138254042783	2.77298154975048	5.13139626488504	liver	QPCT
-0.135683901963073	5.99046789834715	-2.80675020964839	0.00556245932060664	0.0173639106324776	-3.46977711779674	-2.77251712115266	2.98585285209092	liver	PAICS
-0.120512780007094	3.96930372051026	-2.8060555805722	0.00557284372196979	0.0173878767025065	-3.4023505277916	-2.77191002929232	3.42773164955892	liver	DNAJC21
-0.154557676931181	5.59875198503155	-2.80766641188931	0.00557358527167011	0.0173878767025065	-3.53435349022256	-2.77186671594523	9.61698066913185	liver	SLC25A22
-0.268505118920019	1.68148857186215	-2.80725947725894	0.00557399330046342	0.0173878767025065	-2.75644328895816	-2.77184288551523	8.20326167011926	liver	GLOD5
0.128182643136878	4.33288216970472	2.80497167517588	0.00559543675315221	0.017450744183338	-3.45791366924849	2.77059271612878	7.84635786350068	liver	FZD8
-0.367275427202913	0.209023041876609	-2.80293862956824	0.00561657814842804	0.0175126408565324	-2.62001853921014	-2.76936438159447	7.35487091024653	liver	AOC2
-0.130790869975205	3.9937189834313	-2.80152319866573	0.00563919784928832	0.0175791173333657	-3.33042485534936	-2.76805476660062	0.420057182863965	liver	RBAK
-0.133891341757026	4.57567312557375	-2.80124438724191	0.00564367359209922	0.0175890159001691	-3.38887642311146	-2.76779619583841	4.53370448999945	liver	ATG3
-0.154977032349227	2.84328633909316	-2.80264483707273	0.00565751064069571	0.0176280785362935	-3.27190230237685	-2.76699797590356	5.16156974047108	liver	MOCS3
0.215075216048834	1.69936266769603	2.8002888139528	0.00566936451884768	0.0176577727378713	-2.9440051179014	2.76631555874392	6.08615253677202	liver	LPCAT2
-0.0943653608970287	5.8121502949613	-2.80067301827007	0.00566965156000111	0.0176577727378713	-3.50797166708765	-2.76629905000749	6.66088492732846	liver	RAB8A
0.101033079666023	6.65847415972276	2.80028334615324	0.00567105267499543	0.0176580705529439	-3.45205012586696	2.7662184778242	4.39150138492182	liver	MGAT1
-0.249526662128418	5.0983801608475	-2.80062749078322	0.0056739981961062	0.0176631759725046	-3.52064083109766	-2.76604915192854	0.663436159699761	liver	DUSP10
-0.170144402793165	5.63144769307982	-2.7993703280989	0.00568511469326164	0.017693709466419	-3.50313390092909	-2.76541082367331	2.15130622872952	liver	TMEM33
-0.138678578729438	4.93524941089335	-2.79740469223646	0.00570837061891798	0.017762001608347	-3.44697542329931	-2.76407906171221	0.0289444503668523	liver	ZMAT2
-0.241529749166298	8.68070549268131	-2.79829929439399	0.00572513479568807	0.0178100674439919	-3.36319254577917	-2.76312208463537	2.33622227570574	liver	SLC10A1
-0.132376353430978	3.14086870781678	-2.79628015154273	0.00572767584237515	0.0178138752457959	-3.19680889235237	-2.76297725050528	3.21224663603147	liver	BRMS1L
-0.114431009142041	4.62027346426184	-2.79708864474187	0.00573170685816247	0.017822314244484	-3.5208074759913	-2.76274761021182	6.6096234865859	liver	SEC11A
-0.184260324746166	5.92276895015528	-2.79720833869776	0.00574423236375483	0.0178571562749133	-3.54097135038634	-2.76203498113203	0.624263759409365	liver	LOC108581147
0.277442555666929	1.14961323473002	2.79507793315117	0.00575004705692643	0.0178711251130485	-2.81244356803591	2.7617046347455	3.99363012837347	liver	RACGAP1
0.176313226693015	4.87385359708856	2.79414370437884	0.00576578195380451	0.0179159124068826	-3.4751597148901	2.76081220647402	2.88177788009791	liver	PDLIM2
0.435362265773923	-0.476066344654914	2.79429635946749	0.0057715419659463	0.0179296914633417	-2.58180974483305	2.7604860677792	1.6786483494293	liver	HMCN1
-0.219143266682289	8.42063265918033	-2.79428856647194	0.00577436884192156	0.017934354295254	-3.34186333526553	-2.7603261140717	1.74568662914403	liver	DHCR24
0.220908891074683	2.70676775287451	2.79404731714777	0.005784001848448	0.0179601489903828	-3.20880022726833	2.75978157741174	8.17080378354946	liver	FHL2
-0.344958851250613	3.17095581009119	-2.79236847567378	0.00579410517891966	0.0179873919325378	-3.24720081769667	-2.75921133205193	5.48798872271761	liver	MYOM1
0.353082590446833	1.23643931488844	2.79201339637176	0.00580046031475144	0.018002989035642	-2.83641106257955	2.75885309892079	0.570835646116073	liver	KIF25
0.329859926697449	0.788446236504497	2.79106767024881	0.00581656197900408	0.018041738820764	-2.74834984698738	2.75794704461815	-0.00230444410751387	liver	ASPM
0.130788919556538	2.41178569224992	2.79142206609618	0.00581664342789906	0.018041738820764	-3.12354246898551	2.75794246717087	9.99854973278249	liver	HSF2
-0.171594914241399	5.49420943914495	-2.79175738621115	0.00581743162369657	0.018041738820764	-3.53158509608771	-2.75789817336467	5.44160232390569	liver	FAM156B
-0.132453986492415	5.6382691000297	-2.79093476329758	0.00581865582005951	0.018041738820764	-3.44007944737542	-2.75782938860066	2.75321998724849	liver	ATP5MPL
-0.386021145973338	-0.376143206922093	-2.79121044172465	0.00582029472238662	0.018041738820764	-2.59665136184056	-2.75773732288949	2.02328347372113	liver	SLC39A2
-0.150535218995855	5.54033520516756	-2.79137471926634	0.00582094841149003	0.018041738820764	-3.52138949014162	-2.75770060827535	3.92634093974148	liver	UBE2B
-0.160260877245492	7.34664002439303	-2.79100654797998	0.00582768097453914	0.0180584680095341	-3.41797436608296	-2.7573226882995	1.66572596829342	liver	YBX1
0.163490129472841	1.83831093545021	2.79190967027936	0.00583143610464257	0.0180659653576261	-3.04027007453218	2.7571120719744	1.21551149790397	liver	ZBED8
-0.310003675193928	4.40255690095813	-2.79157354744495	0.00583594480385859	0.0180757933173784	-3.5285708627625	-2.75685935122248	5.4940998723761	liver	ARL4C
-0.122633643932614	5.12244921032106	-2.79089700722399	0.00583760583154728	0.0180767986441182	-3.55094086627175	-2.75676629197897	10.5566607145467	liver	TSPAN31
-0.489906183862151	2.83859630497561	-2.78992856970555	0.00585564966304013	0.0181285230813186	-3.17251132290057	-2.75575691963682	3.17957911824625	liver	LOC101007270
-0.124157499346693	4.08605879622263	-2.78874904940446	0.00585971055832276	0.0181369439386439	-3.4398261523846	-2.75553013962606	2.66380681564469	liver	USE1
0.190129233190107	1.7218045432623	2.78862827562871	0.00586137544584772	0.018137946529521	-2.95368377319171	2.75543720520883	5.76008766456096	liver	ZNF45
-0.521204221992445	4.07339136410494	-2.80362973245453	0.00587706576179354	0.0181823402319349	-2.70429390632042	-2.75456253493282	5.70978283482336	liver	CERKL
-0.216103122791794	4.76941112917725	-2.7875447224284	0.00588656890265855	0.0182075762582574	-3.5167398184121	-2.75403379704081	0.845569560680219	liver	PANK3
-0.12078889200068	5.50369771297656	-2.78806501926368	0.0058885352018528	0.0182094940878512	-3.33636039732125	-2.75392449171641	3.35816254668461	liver	MTRR
-0.123317681777856	6.58256423038063	-2.7880795165885	0.00589259050861589	0.0182178695358945	-3.51937734043993	-2.75369916363829	3.80697819186629	liver	ESRP2
0.129325445695364	3.123718549748	2.78708721017749	0.00590943337048348	0.018265766857669	-3.34204478385659	2.75276480417279	4.63568397684251	liver	CAMK2G
-0.108760560061021	5.20416566736287	-2.78579572368165	0.00592075116184638	0.0182965684750135	-3.54733141598897	-2.75213829591366	5.02913184662433	liver	FBXO3
0.365648668330235	1.48113740430397	2.785277374111	0.00593492376463319	0.0183361760713633	-2.98102877591006	2.75135527681087	5.53033470481031	liver	KLF4
-0.123892715128715	3.80779134361462	-2.78488779520111	0.00593899500972845	0.0183385086082667	-3.45653750086516	-2.75113065702253	0.645698594206132	liver	OSGEP
0.360183189775898	1.03483105013498	2.78582702589823	0.00593939668285256	0.0183385086082667	-2.88456952279507	2.7511085033302	3.66141743435827	liver	PPP1R14A
0.160013822258874	2.63070580740262	2.78413877148602	0.00593974613432031	0.0183385086082667	-3.16792406598331	2.75108923094501	4.91287089044129	liver	PTDSS2
-0.107207124910473	5.76235798974888	-2.78346382365249	0.00595204978125462	0.0183723015383957	-3.51062770035724	-2.75041133046165	4.16437239722282	liver	PSMA7
-0.185653467386371	1.78187507783792	-2.78335731323376	0.0059748687680405	0.018438529536052	-3.04494763778786	-2.74915739671138	5.79592370773163	liver	C7H15orf61
0.145115676527689	5.99821000800953	2.78474148991139	0.00597894756763397	0.0184453865954875	-3.5986423327535	2.74893371596357	2.73868873127308	liver	CCNG1
-0.135123937404272	3.84854025694791	-2.78174523702424	0.00597981814440431	0.0184453865954875	-3.40374743259239	-2.74888599147223	0.906207634128441	liver	LOC101008023
0.338546801930197	-0.333472493765396	2.78350322036939	0.00599801953334021	0.0184973124049156	-2.66304628231526	2.74788963333193	3.55139657066655	liver	THAP10
0.18524545405744	3.4705682234456	2.78186114699317	0.00600978050332784	0.0185293574397111	-3.42213036721117	2.74724727656031	4.68098116581193	liver	HIVEP2
-0.146582459839046	4.7568661330335	-2.7793535783173	0.00602190223323886	0.0185624999103894	-3.49629796286906	-2.74658640005375	-0.26788530751238	liver	POLD2
0.323662172996279	2.60221933614653	2.77843014633086	0.00603777903660276	0.0186071996466368	-3.12876018816592	2.74572260756514	2.52235768037691	liver	AJUBA
-0.188705250524543	2.3097396351569	-2.77824393913447	0.00604689021449982	0.018631033494607	-3.13414141683429	-2.7452278289734	2.1331680801219	liver	LOC103878999
0.177934256450767	3.44295344547827	2.77736970565109	0.00605900900567245	0.0186641211138068	-3.34248503437238	2.74457076292418	3.3381640883047	liver	RHBDF2
0.201840271768654	2.03881444546064	2.77748828577885	0.00606412205346217	0.0186756181455212	-2.9495255162705	2.74429389477465	5.73533472623488	liver	C1H1orf216
-0.112953330207242	6.98545121415843	-2.77606114877052	0.00608147601003129	0.0187247995701533	-3.44185732589632	-2.74335575497995	6.07988004348579	liver	PRKAR1A
0.127190643513392	6.46727662888962	2.77583010074828	0.00609044142742432	0.0187481362647568	-3.50789240546411	2.742872036601	5.72306052477547	liver	SPTAN1
-0.523914856833465	2.15006787791213	-2.78221237739529	0.00609241192698724	0.0187499348633514	-2.90631831503493	-2.74276580663191	4.99481170226218	liver	LOC103887005
0.136520140116942	3.569038633496	2.77512249232726	0.00610337141030631	0.0187793907406285	-3.41005608032538	2.74217554310248	3.78351526840359	liver	EIPR1
-0.671718491773034	0.10640268687992	-2.77635455342683	0.00610718176370367	0.0187868411498421	-2.6184790481184	-2.74197054605589	2.13520811268107	liver	LOC103876102
-0.0947990736243133	5.37361006822404	-2.77569970231125	0.00611515193410616	0.018807081641819	-3.60213665787483	-2.74154212303464	4.48439853411546	liver	SMIM19
-0.117556131245323	3.02851007422355	-2.77395382418141	0.00611787476772141	0.0188111784742441	-3.41077701724368	-2.74139587696753	2.86137689798487	liver	POLR3D
-0.189511000558959	3.91272800517545	-2.77382781946747	0.00612025423393201	0.0188142179018555	-3.402131992047	-2.74126812149136	2.34719658602818	liver	RFK
0.269206385504613	0.665621609531772	2.77416484095382	0.00612447900309367	0.018818568802107	-2.79605414072989	2.741041400381	3.82810200537896	liver	FGD1
-0.34811833433105	4.19169149840854	-2.77358752737068	0.00612472372189738	0.018818568802107	-3.4406459098051	-2.74102827192784	3.10378844490302	liver	SRD5A2
-0.221876870119443	3.47016940920345	-2.78171995612393	0.00612584344489702	0.018818568802107	-2.91141620897782	-2.74096820806599	6.35473162153941	liver	TRIT1
-0.280742123805	0.633727802233977	-2.77478924473517	0.00614671557001026	0.0188784002724702	-2.84635258974143	-2.73985039757816	0.65241765898193	liver	KCNRG
0.149505529825498	3.14017007786633	2.77210207524942	0.00615135651516048	0.0188883650905927	-3.28381077354962	2.7396023155049	3.37872166073821	liver	CADPS2
-0.0909754342486642	4.86213895419935	-2.77415384435001	0.00616317670049329	0.0189203649684231	-3.63382248282538	-2.73897122710738	2.48378624046616	liver	ZNF706
0.228617409774233	4.20801401922078	2.77122663874095	0.00616733597896548	0.0189288374067364	-3.43233789933733	2.73874941938537	0.0617898985252874	liver	MYO7A
-0.171054496775457	3.30158277791699	-2.77104295595859	0.00617056132217298	0.0189301512421557	-3.31556612467324	-2.73857750965835	1.00445857857474	liver	TMA16
-0.453256983315113	0.297939586688414	-2.77257520140219	0.00617064765715118	0.0189301512421557	-2.61355284873053	-2.73857290914458	-0.230761020941211	liver	LOC116271019
-0.110720973796759	5.73194868935971	-2.7710172922039	0.0061719626628646	0.0189301512421557	-3.52537856271871	-2.73850284387625	4.69576922013592	liver	TMEM254
-0.104605430254686	6.68981654400998	-2.77413960583552	0.00618338731425588	0.0189608924988948	-3.59853657478889	-2.73789468818691	2.92641735558106	liver	TMEM214
0.310060353777313	4.54075811346873	2.77228985569925	0.00618550158607638	0.018963076711983	-3.5803949066986	2.7377822524811	2.08648418301298	liver	SEPTIN9
0.244760988786473	1.98846255910593	2.7702228799826	0.00619094204479209	0.0189713883413571	-3.06921003777969	2.73749309116455	3.65687716853514	liver	TRIP6
0.253306620615094	-0.00245266082696281	2.77248868038523	0.00619101790172631	0.0189713883413571	-2.74977587823687	2.73748906097306	3.94762701888812	liver	SLC25A53
-0.184953794868309	4.04768483110347	-2.76944201308927	0.00619973084322771	0.018993784685277	-3.436811297275	-2.73702644801938	5.04003993618482	liver	MRPL14
0.142752558797008	8.22272853680734	2.7681719476939	0.00622799200621161	0.0190760461675766	-3.39607015179255	2.73552994183965	3.8851083432244	liver	MYH9
-0.127136179397178	3.68691162011689	-2.76801091721632	0.00623029690213707	0.0190787855780634	-3.43613144658789	-2.73540816108461	0.813217386541296	liver	SLC39A6
-0.10876772067133	4.26564349168073	-2.768199355805	0.00623515821483865	0.0190893503879374	-3.54531504728808	-2.7351514432306	0.669547093304322	liver	RRP1B
-0.123129173441969	5.69731727274819	-2.76667943803216	0.00625218575629085	0.0191371497034601	-3.54447995704337	-2.73425366571302	3.56747528863376	liver	UNC13B
-0.178325364841615	6.93247532953855	-2.76835304302256	0.00626482818481201	0.0191715081510786	-3.57950115609534	-2.73358851609887	3.34520860210533	liver	PLEKHA6
0.446231548460218	0.470124608042976	2.76518797878953	0.0062797475865018	0.0192128174293199	-2.78408045666206	2.73280512182996	6.5934934247123	liver	AIF1L
-0.13121109276185	2.49163095053862	-2.76779154513158	0.00628894699360977	0.0192366117221994	-3.29326231150805	-2.73232291005832	2.77971464417173	liver	ZNF576
-0.172600805433257	2.43279493176769	-2.76625995501517	0.00629466565983456	0.0192497507833873	-2.97610069192558	-2.73202347064623	4.61354974791726	liver	LOC116274643
-0.493511285765746	1.54328847447796	-2.76468480006308	0.00629952253748165	0.0192602490601213	-2.92559413902949	-2.73176934823035	5.08888610077867	liver	LOC101006383
-0.132988213519662	2.8646041104637	-2.76515689695088	0.00630332529025248	0.0192675204239446	-3.34288658668003	-2.7315705029869	4.40353118800957	liver	TMEM242
-0.158133873691086	4.69907706608694	-2.76441699783483	0.00630569406871595	0.0192704062298807	-3.58496231589091	-2.73144669456736	2.30878989806954	liver	LOC101001617
-0.0882597716877832	5.94554264342501	-2.76363731228371	0.00630974839744273	0.0192784406649673	-3.55598428383594	-2.73123488497385	4.43131165695598	liver	APEH
0.191664905341733	0.818800926629243	2.76439804039603	0.00631941045878248	0.0193036011439683	-2.88563421920763	2.73073060497073	0.736330044017316	liver	RAD18
-0.125695857986581	4.8408426510811	-2.76439024856941	0.00632205525036347	0.0193073197824376	-3.63293737675001	-2.7305926896156	4.46379607785891	liver	CCDC117
0.232976736395354	1.28750420311524	2.76307955955755	0.00632400905991382	0.0193089269851906	-2.94385678456784	2.7304908395694	4.78106205015637	liver	CCHCR1
-0.121739321722153	2.51796125757622	-2.76359893807744	0.00632730155765888	0.0193146199207614	-3.26103496905929	-2.73031926916649	2.47497470124758	liver	LOC101025789
-0.139206258726315	2.61196771101675	-2.76196284992682	0.00633755778614847	0.0193384907763963	-3.19278351844391	-2.72978533676445	3.89754159666715	liver	MTIF3
0.113556655882923	6.57052636327825	2.76237201143124	0.00633952268018882	0.0193384907763963	-3.54976970075489	2.72968313446584	1.71426738180478	liver	AP2M1
-0.122335219575924	3.89570731931979	-2.76245891002602	0.00634001055253985	0.0193384907763963	-3.50865814910839	-2.72965776261695	3.44788312524974	liver	CHUK
-0.124994642933056	3.82214519093394	-2.762563909257	0.0063408403514208	0.0193384907763963	-3.51347098649713	-2.7296146128813	0.34530499867332	liver	MRPL52
-0.137232863219571	4.36501124040932	-2.76276558714356	0.00635667940689456	0.0193824268840523	-3.6107480277753	-2.72879195106256	4.79833038086706	liver	AGO2
-0.2760956527963	1.65265886563573	-2.76162561578329	0.00635955757351326	0.0193856979108499	-3.06111751801855	-2.72864266058605	2.60419245952941	liver	ZNF557
-0.127670965688928	3.94619817394543	-2.7607418092416	0.00636061861070175	0.0193856979108499	-3.46416289067224	-2.72858763993544	2.51826672608085	liver	ZNRD1
0.231989497427529	0.974156903412348	2.76060812550884	0.00636566473184261	0.0193967067273943	-2.80205198339386	2.72832608362024	5.85948113454524	liver	MIS18A
-0.144808431795674	3.77691307751403	-2.76222486255977	0.00636715658576874	0.0193968828781775	-3.54722770012145	-2.7282487918786	5.44395273291695	liver	MCTS1
-0.0781097404085418	6.96638758272332	-2.76035905139666	0.006377244894008	0.0194232412601559	-3.52601636795994	-2.7277265521138	0.191957575565584	liver	FAM120A
-0.132941366894022	4.30716717317069	-2.76111756981382	0.00638077513781101	0.0194296183057253	-3.5980376435612	-2.72754397815437	4.06993814571993	liver	PIGV
-0.0954440404613413	3.56055679519912	-2.76115583808017	0.0064013699329952	0.0194879427669802	-3.536023310359	-2.72648068347098	6.26950041493255	liver	BRAP
-0.472155845968079	4.64925681542283	-2.75967280697972	0.00640482785659555	0.0194940822655966	-3.61991760865579	-2.72630245520316	3.32629180475615	liver	IL1RN
-0.111544581956823	5.60255728828476	-2.76099866199638	0.00640637181333472	0.0194943948587549	-3.67388860971842	-2.72622290455653	4.04674587927422	liver	HNRNPAB
-0.247309474613366	1.3856858965903	-2.75874194079125	0.00641386010701431	0.0195096758072886	-3.00738327480075	-2.72583732314227	4.06698494435902	liver	LOC103885275
-0.260585921054901	3.65196933404582	-2.75834116449659	0.00641427830215972	0.0195096758072886	-3.46698811064817	-2.72581580170595	2.94257865513818	liver	SH3BGRL2
-0.0998428242688021	6.20591866590662	-2.75891846656583	0.00641579398774746	0.0195098987136403	-3.61103047102909	-2.72573781106592	5.60543642401252	liver	TEX261
-0.121756005511491	5.38411037643387	-2.75789985773805	0.00642598029846417	0.0195364822470277	-3.61911878878975	-2.72521409713616	2.34164578775614	liver	MYO5B
0.363210485008593	0.322677794568139	2.75663100899391	0.00644070571936273	0.0195753099374949	-2.7669267177467	2.72445833045268	2.87947957909694	liver	RSAD2
-0.155923300064047	4.97469108419025	-2.75653361766266	0.00644164605439819	0.0195753099374949	-3.57546384982806	-2.72441012157292	4.68810082471452	liver	PRPS2
-0.291707195311479	4.21733941565466	-2.75646471793642	0.00644639927866143	0.0195853541426717	-3.42442204440854	-2.72416653121354	-0.451927188910737	liver	LOC108581098
0.159067356010563	1.69485719116981	2.75760179784917	0.00646473217048754	0.0196366421149819	-3.11442019940463	2.72322852924328	4.35395096593504	liver	TMEM138
-0.111441331393308	4.93735745465921	-2.75539259563708	0.00647019666666745	0.0196488280452052	-3.61331880520454	-2.72294940136683	4.89956189139941	liver	HTATSF1
-0.276232146731234	1.22781705015091	-2.75492029447747	0.00647167002101483	0.0196488908427041	-2.93660681853989	-2.72287417834473	-0.0253346789553652	liver	KCNAB3
-0.265489699038358	6.30425610109322	-2.75854578587317	0.00648480289903683	0.0196805678306533	-3.65666942438539	-2.72220435091265	4.46335506169174	liver	MPC1
-0.404458826508695	5.58737689797749	-2.75438030330384	0.00648501336841798	0.0196805678306533	-3.47973590276293	-2.72219362610076	1.3606041184957	liver	TUBB4A
0.201779500646562	2.24971529494404	2.75420420839568	0.00649063722295918	0.019693216482222	-3.18683910713167	2.72190716928205	2.1140960445285	liver	LOC101013261
-0.178455285364887	4.63173162809444	-2.75598970877069	0.00649454857011756	0.0197006647139291	-3.66332635769685	-2.72170807239797	6.36770558978096	liver	ARHGAP32
-0.0874149241419258	5.30951179778263	-2.75452442254401	0.00650061678791726	0.0197146508236253	-3.65342317902358	-2.72139939903211	5.36341998598522	liver	SAMD4B
0.146365563900489	2.74153377645526	2.75339063367132	0.00651718667281476	0.0197604723013881	-3.3276196707025	2.7205578532726	4.49474996750081	liver	ZNF428
-0.146899339120884	5.95400753482346	-2.75174879128655	0.00653147404942121	0.0197991026070663	-3.51203107270145	-2.71983377446383	3.54495607069178	liver	LOC101005674
0.11548103807432	3.08159416586701	2.75438721289088	0.00653285486731751	0.0197991026070663	-3.46280271521625	2.71976387065266	2.73954596511404	liver	GLA
0.261498065765613	3.41741775538413	2.75084865249842	0.00655174754198247	0.0198519124670374	-3.33396958002188	2.71880876266645	2.92595148679809	liver	MATN2
0.166362930394107	3.31369694705309	2.75159560359108	0.00655571059423722	0.019852779355219	-3.45511170810524	2.71860872724428	-0.272203058019244	liver	SNX30
-0.210473648790821	1.77017231863337	-2.75100574395549	0.00655654068053453	0.019852779355219	-3.09454681670631	-2.71856684233872	0.44701015342954	liver	MFSD4B
-0.14183521957878	3.3470933680917	-2.75282946517163	0.00655770309721147	0.019852779355219	-3.50830205736223	-2.71850819655672	6.14845538601946	liver	MCAT
-0.143347915782675	3.01812836826588	-2.7523437439495	0.0065579046398875	0.019852779355219	-3.45374002992847	-2.71849802935714	1.53929135589968	liver	MRPL47
0.268276245963134	1.68004869066644	2.75001383582033	0.00657110107456299	0.019887885869903	-3.06580986902723	2.7178329211778	5.00601046564647	liver	FRAT1
0.330207996964103	0.388915391168696	2.75058231585778	0.00657244195168315	0.019887885869903	-2.83485540513112	2.71776540741521	4.56847633745447	liver	SLC16A5
0.14997129733559	1.91766245324429	2.75263152128713	0.00657601967656652	0.019894261271581	-3.18692794048737	2.71758532796617	-0.205891310735098	liver	SAP30
-0.120541079521411	4.15112940123761	-2.74972428678245	0.00658693824318093	0.0199181809694821	-3.6005884744253	-2.71703630240227	2.37955856137483	liver	DCTN6
-0.191543539895023	1.9147669154054	-2.75100030024253	0.00658698999434421	0.0199181809694821	-3.22013386711343	-2.71703370211329	-0.222519713465595	liver	MEX3A
0.300897995830761	0.267287414219525	2.74918799041223	0.00658834405274752	0.0199181809694821	-2.79731451028229	2.7169656726218	5.96642989288045	liver	PCDHB15
0.173505826913439	2.12618115967317	2.74652906407955	0.0066317054686729	0.0200447928869876	-3.13503393320896	2.71479376438083	2.92319889821256	liver	LRRC1
-0.167675565165531	3.85058974528731	-2.74645698674911	0.00663693123688195	0.0200561063248582	-3.51828567073133	-2.71453287627068	5.79788687514611	liver	TEC
-0.109043738176335	4.42821857440025	-2.74821078459821	0.00664026417018675	0.0200616960388532	-3.66901130038961	-2.71436658135726	0.84536825681076	liver	MRPS11
0.712983678146939	1.2863116304432	2.75493494043484	0.00665234478444957	0.0200937060193088	-2.64170795401516	2.71376445391905	1.93791320050944	liver	CELF5
-0.287499589091004	1.82195002963655	-2.74542115916354	0.00665416407475765	0.0200947138368323	-3.09889623477541	-2.71367386121614	0.339503367964786	liver	LOC103882930
-0.0738621569774776	5.18459393451968	-2.74646518756628	0.00665632040680899	0.0200967387996648	-3.67255568664234	-2.7135665141424	4.17855187632821	liver	NF1
0.164829163814149	2.32085564635435	2.74533343307315	0.00666187997655513	0.0201090356087669	-3.22477460074867	2.71328989037065	4.41186377394163	liver	TCEANC
-0.193048888013499	10.1869747519177	-2.74518943888964	0.00667359842890267	0.0201399135094461	-3.36859223615024	-2.71270750233753	3.90281291928429	liver	SRRM2
-0.162030863035396	3.44463261138931	-2.74480077756228	0.00667640009747443	0.0201431946421654	-3.49059869372319	-2.71256840014891	2.08521647553731	liver	RAD52
-0.0970226158397613	3.84981130522672	-2.7455312114759	0.0066776641117455	0.0201431946421654	-3.58742204402105	-2.71250565931423	3.93471508832778	liver	TAF12
0.132567802690403	2.43774890634926	2.7438315999005	0.0066989151462631	0.0202027929249397	-3.26913958304943	2.71145243468554	4.19632914910713	liver	TBC1D22B
0.149529539101692	2.62641625127967	2.74250689067922	0.00671077048893472	0.0202340351389503	-3.20090828899259	2.71086617533193	0.329970463985245	liver	NUP107
-0.161434330763028	4.35825952938313	-2.7429192327333	0.00671565390519647	0.0202442466506992	-3.44369825704679	-2.71062495587555	4.85209711395923	liver	LDAH
-0.0920792253580955	6.80867268844748	-2.74223289419138	0.00672110295593364	0.0202561583293134	-3.57052052157042	-2.71035598259596	1.76113667690078	liver	RAD23B
0.194833322290182	3.45016911796609	2.74126269129359	0.00675036088384154	0.0203388919034756	-3.51385127844719	2.7089151105767	4.15856774472785	liver	HMGB2
-0.0898918392516928	4.34192571756904	-2.74221341553095	0.00675156178076337	0.0203388919034756	-3.66733181160353	-2.70885608973318	3.33963307369335	liver	MRPS7
-0.267078502303541	2.11180194546701	-2.74054808287018	0.00675309312347688	0.0203389751921951	-3.11258735268477	-2.70878084205617	2.97708754791928	liver	LOC116268643
0.233708984367597	4.43897774976003	2.73944972093989	0.00676948938991567	0.0203838186749776	-3.55606288077928	2.70797611607181	0.0639857744647062	liver	TRPM2
0.164270625973511	4.32580473999459	2.74075365103007	0.00677678082318193	0.0204012324536743	-3.66031200606283	2.70761881634093	4.93162012715197	liver	ORAI1
0.190775602977102	1.64267700236558	2.74070733147241	0.00678217055842354	0.0204129147693006	-3.14205156517525	2.70735492691408	2.02743485332689	liver	RAB23
-0.139403235916554	5.75133329266361	-2.73942959424396	0.00678410279341757	0.0204141878495586	-3.66058994740426	-2.70726036771726	7.35613563014503	liver	TNRC6A
0.119789792373967	6.18961874125498	2.73885981022274	0.0067896129127277	0.0204228654504136	-3.6296868434386	2.70699084784155	3.48053117824472	liver	NOP53
0.380120247098642	-0.450043360363241	2.73840563858734	0.00679000635298756	0.0204228654504136	-2.77855187008375	2.70697161077436	5.72500587587813	liver	EVA1C
-0.078974398333321	4.2798883044762	-2.73853372966922	0.00680318522185881	0.0204579553825839	-3.63023904689786	-2.70632781453297	3.33576592717014	liver	RHOT1
0.234411116548939	0.447926834510578	2.74055004115548	0.0068058977104985	0.0204615631100695	-2.90663452420464	2.70619544680259	-0.238673375195357	liver	E2F5
0.12976337158823	7.29312566500386	2.73763086220006	0.00680901931478054	0.020462085030345	-3.53338154777576	2.70604317314681	6.16255358469869	liver	CALD1
-0.0709628388464159	6.79201858639165	-2.73816269513963	0.00680909690385796	0.020462085030345	-3.60591199328957	-2.70603938910597	0.959879252747499	liver	HNRNPL
0.163752018063403	1.85005338923428	2.73817952587153	0.00681222377057473	0.0204669344115491	-3.14612325214685	2.70588692318501	0.335443781933554	liver	THAP8
-0.190916665687577	10.7102453915209	-2.74060332411948	0.00682621151332233	0.020504405269642	-3.41599486030012	-2.70520565024876	3.86686749654732	liver	ACSL1
0.147146138659244	4.17176502294154	2.73636487421989	0.00683244077560051	0.0205185599313438	-3.56620629836155	2.70490265769571	3.52315568617617	liver	PTPRM
-0.147200698960827	4.74810754730394	-2.73623513530385	0.00683693732958193	0.0205275059533685	-3.62766127481482	-2.70468409863672	5.1712878536872	liver	PRKAB2
-0.458379043249913	2.79758843395383	-2.73525610798903	0.00685668274577076	0.0205793933589034	-3.35728102871518	-2.70372588112733	1.48848115633337	liver	GFAP
-0.285066966055727	0.804773829525888	-2.73505385017392	0.00685726200418287	0.0205793933589034	-2.87591168576447	-2.70369780797664	4.60768965803677	liver	LOC101003229
0.297701346484783	0.232715823379694	2.73794420500287	0.00686655947279157	0.0206027248067832	-2.89270480181019	2.70324750723466	3.26065022893717	liver	MPP7
-0.184237892207608	2.09092572655882	-2.73454902443698	0.00687069525606956	0.0206105619945879	-3.19291311028235	-2.70304737644019	4.75890870010636	liver	TRMT10A
0.188983911346929	2.4912218538233	2.73415814341421	0.00687925414806731	0.020631661110146	-3.26833584735218	2.70263355468377	1.29622564536287	liver	FIGN
-0.223835286665552	8.20358708979541	-2.73412981184314	0.00688824055303252	0.0206540327466898	-3.34071635505496	-2.70219956020859	3.07181029316644	liver	LOC101022938
-0.114301270134804	4.8469788019549	-2.73330715765666	0.0068978085254571	0.0206781378801713	-3.65230054212997	-2.70173803793905	2.06103721944329	liver	HLCS
0.108599917555279	5.16439043911919	2.73246032178885	0.00691827618512466	0.0207348999955675	-3.68021584360324	2.70075268448647	4.90480345295156	liver	MAF1
-0.107750555151655	5.87358035541276	-2.73353810778811	0.00692162555910221	0.0207403427807746	-3.71183323773424	-2.70059168842026	1.77280154679572	liver	SAR1A
0.544727712010337	0.0585425365325227	2.73152456165325	0.00693343988423548	0.0207711423863054	-2.80454404479119	2.70002436146819	6.04708800233954	liver	COL15A1
-0.162247419416513	6.70986574797218	-2.733249340728	0.00693847065197882	0.020781610726011	-3.67905744399756	-2.6997830462718	0.339325716680572	liver	MPDZ
-0.169288443842945	6.76371374048283	-2.73021712332927	0.00695517459780097	0.0208270293579491	-3.57412704580909	-2.69898291932615	1.66461426428904	liver	HSD3B7
0.121028950487331	5.12363828518432	2.73258397271326	0.00696099358490934	0.0208398404669065	-3.74798990095356	2.69870459241787	0.834716185984837	liver	PPP1CC
-0.10208113482418	4.1545928903819	-2.72951619010708	0.00697311342434366	0.0208715052395823	-3.60628483381633	-2.69812556087146	4.87759763917966	liver	VPS37A
0.14868947468546	3.83278374357676	2.72901538623995	0.00697960472238357	0.0208863127156992	-3.47499647186706	2.69781580739291	7.45206163667624	liver	IFIH1
-0.202994030109239	3.83899419345819	-2.72902547231142	0.00698240241591898	0.0208900630563415	-3.57873543367933	-2.69768238609398	4.63430016165399	liver	LOC101008618
0.355940408141744	2.73706640566515	2.72930610809011	0.00700367158041818	0.0209453305573568	-3.20512882369851	2.69666963208133	2.7825291071068	liver	ADORA2B
-0.153679607316095	5.62835361462211	-2.73045348947323	0.00700548905194816	0.0209453305573568	-3.75337930511312	-2.69658321938126	2.62276749500734	liver	FNBP4
-0.248758472952398	2.56348106427612	-2.72895681808883	0.00700630340688379	0.0209453305573568	-3.37176053390235	-2.69654450695203	6.9161352809711	liver	ZNF22-AS1
-0.100352269291888	3.97433398797742	-2.72871954344059	0.00700711238342818	0.0209453305573568	-3.63655327107664	-2.6965060541991	4.49739478869381	liver	TMLHE
-0.179927056009385	2.43910078788131	-2.7282459628821	0.00700861792862611	0.0209453305573568	-3.29728845270762	-2.69643450234476	-0.361159997210837	liver	SLC29A2
0.330802258708216	-0.020123441872567	2.72749772617059	0.00701456050051648	0.0209584593174257	-2.79138331336831	2.69615221308611	8.07662821610071	liver	LOC101002852
-0.223333312689067	6.05364458090939	-2.7302221542662	0.00701850590822898	0.0209656163680886	-3.7359051891066	-2.69596491347561	4.16172752639056	liver	RNF152
-0.315837946232572	2.97004052563798	-2.73037286127568	0.00702184931560068	0.0209709723653819	-3.1097548895872	-2.69580626651478	3.45781204796631	liver	ANKDD1B
-0.163153655932929	6.64864829546315	-2.72863619913938	0.00702821094054868	0.0209853380092409	-3.68959598609557	-2.69550459031291	3.92928196920254	liver	TBX3
0.187350578517772	3.08443470980675	2.72709329498796	0.00703411475758467	0.0209953291346144	-3.47264413971688	2.69522484323342	2.90577923797419	liver	DCAF15
-0.293236525795821	-0.252179338885252	-2.72896368027608	0.00703466151397845	0.0209953291346144	-2.91611721333423	-2.69519894634027	4.49584194371209	liver	LOC108585359
0.121533883427697	4.70699504355944	2.72594866027087	0.00704417932265609	0.0210190976214971	-3.6453054926509	2.69474842856677	9.41997693702743	liver	BCR
-0.226853289610223	0.828798204483108	-2.72576523512218	0.00708237101097546	0.0211256963629951	-2.98961480616121	-2.69294613559917	3.84540427929539	liver	ZNF239
-0.100554241608539	4.28706420445954	-2.724173141642	0.00708302772483977	0.0211256963629951	-3.52434702508715	-2.69291522119289	4.47882075453254	liver	MSH6
-0.139671715770319	5.44421819465585	-2.72533234953753	0.00709294585035818	0.0211506141031624	-3.74692685429716	-2.69244864411397	3.91602599748581	liver	USP36
0.146219654442575	5.32133523687253	2.72464207783917	0.00709901489490917	0.0211612863338377	-3.73791717041979	2.69216342765006	3.82998402330419	liver	ZCCHC24
-0.105846460855045	4.03758692532103	-2.72360478205336	0.00709965380622177	0.0211612863338377	-3.62867102819067	-2.69213341457002	2.68653735994374	liver	LSG1
-0.469154931221929	1.20868416604367	-2.72292356666204	0.00712169463325084	0.0212223048269114	-2.92586546816919	-2.69109952093031	3.86606822887139	liver	LOC103882560
-0.136492262256562	5.55752414602227	-2.72212172707865	0.00712432159008606	0.0212254567901991	-3.67713727385348	-2.69097648699706	5.39956836527056	liver	TTC19
0.173554329830601	5.6588815739442	2.721721940023	0.00713077445409656	0.0212400033618388	-3.59050860532991	2.69067443891106	-0.202405907214232	liver	FZD4
-0.292785100596079	5.64703654471643	-2.72377557666604	0.00714485611898031	0.0212772619694689	-3.77254627241309	-2.69001615011805	0.365936578457243	liver	CCND1
-0.154215388902301	8.18017353399433	-2.72087916257394	0.00715457823765435	0.0213015243765161	-3.5390152139889	-2.68956234041385	1.00773497308945	liver	LOC101021192
-0.113831577798266	5.5823545819849	-2.72061140154582	0.00717680012368502	0.021362983818874	-3.73955156741362	-2.68852714080758	6.01316784940522	liver	ARNT
-0.156886818888179	2.00024103252555	-2.71923232044122	0.00718718165586289	0.0213891791148958	-3.21231919856306	-2.68804450608385	4.11903048842812	liver	ADAT2
-0.254126797159102	1.58303382723834	-2.72119052958707	0.00718881565654248	0.02138933580519	-3.18020026837382	-2.68796859882047	2.9749102546484	liver	LOC103882732
0.442834209106407	1.05253291672739	2.71983074223871	0.00720530828229465	0.0214331688957747	-2.83270442775244	2.687203302062	1.35546296484825	liver	ANK2
-0.0999385319613542	4.71937780586233	-2.7199916036687	0.00720671685183966	0.0214331688957747	-3.76113538522757	-2.68713801400621	4.61985126403433	liver	GLRX3
-0.104037079948089	6.25250150874262	-2.71882608946449	0.00721094362918403	0.0214410251765977	-3.70377558744142	-2.68694216902875	1.87569443933967	liver	C17H17orf49
-0.115444738540019	2.79786826469606	-2.71841450162058	0.00723209543410121	0.0214991918333303	-3.46784475169103	-2.68596365905955	2.85170821216202	liver	LOC116271478
-0.66593395776312	0.366958913395283	-2.71504666690575	0.00727614270347897	0.0216253804015066	-2.95096325911966	-2.68393419096893	1.77645809769478	liver	LOC103878403
-0.127159585336069	5.30593715953207	-2.7148979804828	0.00728218320662399	0.0216385786583471	-3.72411938809154	-2.68365673626559	3.85868628697603	liver	GART
0.299696871655375	5.71010066214338	2.71456232521245	0.00729296904967087	0.0216658685187455	-3.72829101153244	2.68316182997882	4.26929157305201	liver	DPT
-0.12319563376699	3.83240531376262	-2.71447881456076	0.0072957677607113	0.0216694235246774	-3.45504382774301	-2.6830335189945	0.988983253141746	liver	MANBAL
-0.138175003522111	3.90718262456193	-2.71359633471991	0.00730080182824807	0.0216796148252214	-3.60028478476355	-2.68280283595956	6.78942716090108	liver	ZNF658
-0.0932839431860821	4.99434842712894	-2.71508984071118	0.00730603583036872	0.0216886825272927	-3.77560344900598	-2.68256314233172	7.46288865016923	liver	CUEDC2
0.0847044584885622	6.79102996923903	2.71340511855348	0.00730706241881359	0.0216886825272927	-3.63513982774419	2.68251614729753	2.43205350313669	liver	CALM1
0.228991330287018	2.42690525298812	2.71384213935033	0.0073130902139678	0.0217018118109101	-3.35964479642406	2.68224032711674	2.21700547491588	liver	PLEKHG5
-0.190065381510346	6.53079088625	-2.71396899271523	0.00731488492207241	0.0217023762789979	-3.48046437354517	-2.68215824417278	5.05911152994483	liver	XDH
-0.139134494314389	5.73849066660122	-2.71403743725398	0.00733961651193313	0.0217709765220192	-3.78684877768251	-2.68102895404671	-0.00835907208526571	liver	GFM1
-0.416590509438972	6.80892337359378	-2.71264110640708	0.00734402288520803	0.0217790847139958	-3.70384824018588	-2.6808281093005	2.15595780394037	liver	COL27A1
-0.0985064666855439	4.00273945255555	-2.71211006002756	0.00734557034343109	0.0217790847139958	-3.66826068769269	-2.68075760101369	2.09348893473417	liver	TUSC2
0.26052642922893	0.429847435694132	2.71168918618003	0.00736659983329177	0.0218366489908184	-2.94149110310718	2.67980073339201	2.42362042683441	liver	ZNF124
0.369741079012717	0.015668911386161	2.71055221010166	0.00737030454868825	0.0218428438487198	-2.85327516959644	2.67963241821955	2.76209224690337	liver	RAB15
-0.327175514277989	0.316153070327947	-2.71193087556028	0.00739234294742956	0.0219033583147716	-2.71847175780307	-2.67863272036631	5.71584451539407	liver	LOC108585201
-0.150282375582597	7.67444322780443	-2.71104743620711	0.00739825941317668	0.0219160877841935	-3.66205687032507	-2.67836479501546	5.09166082585958	liver	NIPSNAP1
-0.212526133643138	8.47013911892338	-2.70972367209762	0.00741070048457948	0.0219481354837797	-3.59079200188126	-2.67780203129289	4.58007486764346	liver	ACACB
-0.214378440023771	2.98158389954822	-2.70750032471393	0.00743230778737905	0.0220073106681456	-3.46716993785529	-2.67682664996747	1.62461561510268	liver	LOC116269204
0.304290191954532	1.24458585703685	2.70796396974807	0.007435956959627	0.0220132969656193	-3.09737293883496	2.67666217275607	2.29284801273455	liver	CERCAM
0.279651783143932	0.605897942278872	2.7062575672378	0.00745962940571028	0.0220783800654492	-2.86523903999992	2.6755969517888	4.87353344825296	liver	GPR162
0.382345194507805	-0.219892792796959	2.70592655998424	0.00746228087181189	0.0220783800654492	-2.78896699557687	2.67547782906601	2.0060566554471	liver	DRD1
-0.104230801813694	5.48763105459778	-2.70616187252091	0.00746283850800189	0.0220783800654492	-3.72768796640373	-2.67545278091198	2.13300963727417	liver	YTHDF3
0.503296104112743	0.466401232335723	2.70573568279712	0.0074669276169767	0.0220851624392422	-2.92324729431297	2.67526915573632	4.78437186469807	liver	LOC116273147
-0.327150544880945	7.35369625188542	-2.70691981206402	0.00746839664328654	0.0220851624392422	-3.68038719269349	-2.67520320978577	2.69691641005153	liver	LOC101001730
0.127995572903507	4.75805121846962	2.70588001891635	0.00747013286033109	0.0220854682117679	-3.71858283636132	2.6751252843935	3.79764871927535	liver	EPS8
0.133718023532642	4.95968436204716	2.70537109411934	0.00747401282799272	0.022092110470155	-3.67706553834086	2.67495120125995	3.93719833188557	liver	FLCN
-0.13325561902759	5.16267181165443	-2.70636535764656	0.00747656018697262	0.022094811686474	-3.77804182556237	-2.67483695256134	4.3877219369177	liver	LAMTOR1
-0.106396635460992	5.23931497451557	-2.70872828511532	0.00748039453180113	0.0221010907251872	-3.83373248545803	-2.67466504852675	4.40212103018964	liver	PSMC4
-0.147942242303331	5.5913149813783	-2.70594609678127	0.00748257697642164	0.0221010907251872	-3.76627799603724	-2.6745672389257	0.188870574348541	liver	SLC25A37
-0.0781343645348556	5.64588686935174	-2.70725174125607	0.00748517268560025	0.0221010907251872	-3.80385753871468	-2.67445094154331	1.91987119998918	liver	DDX42
0.199240402422415	0.747212731329493	2.70629364255015	0.00748522080527005	0.0221010907251872	-3.02356246947291	2.6744487859454	3.94833661309843	liver	ZNF775
-0.101522504504102	3.67992695432224	-2.70518462956067	0.00749779193963672	0.0221333770789014	-3.64539354455386	-2.67388606702711	3.14046241701455	liver	TMEM62
0.150626096984674	2.98390610669843	2.70309929538164	0.00752499893522115	0.0222088447736856	-3.45221363087248	2.67267109747606	0.325076690841536	liver	DENND2D
-0.163698440158562	3.42266296687379	-2.70252007593353	0.00753610363010851	0.0222367665141465	-3.53089670869486	-2.67217633216677	2.86315558386235	liver	KIAA1191
-0.19561501960104	4.92500250030531	-2.70446700863776	0.00753889115792631	0.0222382752175604	-3.80348764134063	-2.67205223760862	3.84965704559704	liver	NECTIN1
0.245445773685925	3.91012824502514	2.70406093045667	0.00754129173324284	0.0222382752175604	-3.69048010457566	2.67194540228467	1.80329946824947	liver	MYO1C
-0.0903093111870155	5.43895524293373	-2.70302159253877	0.00754154727361745	0.0222382752175604	-3.7672797660858	-2.67193403149886	3.71378484121331	liver	PPP6R3
0.224754097516943	3.1739696347857	2.70299161801248	0.00754517160321041	0.0222441131440767	-3.54939855086582	2.67177279680801	2.60933974289193	liver	GJA4
0.192614177148455	2.43184035829476	2.70265568655734	0.00756954212905661	0.0223110975893702	-3.41876318375824	2.67069043080717	3.48856522930368	liver	COG5
-0.0977359819796101	3.97912233734878	-2.70412432218221	0.00757267507165296	0.022315469067359	-3.75623160387809	-2.67055151441917	3.95646267161772	liver	FAM122A
0.202966214913244	4.76036248906682	2.7011937850346	0.00757928458266931	0.0223300813036779	-3.57143998710257	2.67025861402224	4.2400735664167	liver	TNK2
-0.162838818860852	4.95740185139749	-2.70036062175459	0.00759070415144426	0.0223560071194279	-3.61864448538849	-2.66975309515476	0.185970238133383	liver	TRIM2
-0.112758574803608	3.97285573809814	-2.7007902368235	0.00759138996743547	0.0223560071194279	-3.50815749250473	-2.66972275731628	3.61506822455541	liver	VHL
0.151879698742961	2.04400372441009	2.70173187130487	0.00759321649044921	0.0223565185567732	-3.33475191873229	2.66964197100948	3.54075264852261	liver	KATNB1
-0.199301365175482	1.08607277704011	-2.70038131122303	0.007604995268802	0.0223863255725388	-3.13431223036997	-2.66912141886333	7.36868570264166	liver	LOC101016634
-0.110985826871834	5.04961434689324	-2.70022577147727	0.00761562649670708	0.0224127423834769	-3.80099594834064	-2.66865220183961	0.11307578493794	liver	GRSF1
-0.160472086119415	6.16406910045959	-2.69918358767558	0.00762359993463412	0.0224313275431501	-3.57097321100596	-2.66830067350146	2.87593382878516	liver	GGH
0.110425043610105	3.6610255172747	2.70158645610281	0.00762861818875624	0.0224412113138575	-3.71497962386767	2.66807960055255	3.05144627826324	liver	PELO
0.129782441159883	4.87716054659737	2.6997369936047	0.00763234185919466	0.0224472833197362	-3.80187761766267	2.6679156431162	0.848123074981161	liver	SRGAP2
-0.729652204217785	6.91390843371979	-2.697458133485	0.00764942269575914	0.0224926285614866	-3.64637796103518	-2.66716447209186	3.67932763060811	liver	IGFBP2
-0.20054771695455	2.62705280087562	-2.69750279419599	0.0076533373151945	0.0224992481037428	-3.30459861190627	-2.66699252904017	2.25915079602063	liver	LOC103876602
-0.188016969553495	1.62908874354626	-2.69792986321087	0.00767425558365058	0.0225558411613337	-3.24589798800161	-2.66607506329216	5.4990913307501	liver	POMK
0.129550422549157	3.84132352862827	2.69579714779863	0.00768342899415718	0.0225778971485922	-3.59199430046711	2.66567342850091	1.47932748890315	liver	LIG1
-0.129342550628256	6.49959425663965	-2.69583855647159	0.00768730453603723	0.0225843790517896	-3.70293381097594	-2.6655038767372	4.26737130038016	liver	SEL1L
-0.119779587150864	3.66985929150825	-2.69549123582843	0.00769361926111199	0.022598022611466	-3.61660717752844	-2.66522777675677	2.32550807328322	liver	SMN1
0.104730822918903	3.72113063837948	2.69563842181731	0.0077060822312833	0.0226297152106682	-3.67446077822404	2.66468345129072	0.464776233142017	liver	CDC5L
0.11076074542334	4.98122462033206	2.69511368011018	0.007752396307371	0.0227525529988747	-3.83319734672623	2.66266755366727	6.87468967220448	liver	ARHGAP29
-0.228419464716757	1.32170916543112	-2.693750512714	0.00775278484897998	0.0227525529988747	-3.00376165971785	-2.6626506874417	2.82808522559788	liver	LOC101007753
-0.0987451876998776	4.94532461263331	-2.69306277128604	0.00775433067767133	0.0227525529988747	-3.77188227243208	-2.66258359197346	4.83732626048258	liver	ZNF76
-0.205161063576457	4.20798711413475	-2.69266363168021	0.00775464064208285	0.0227525529988747	-3.67962892187483	-2.66257013965664	7.75416501240757	liver	SOAT1
-0.117511951019072	4.21211977106985	-2.69163806175149	0.00778114611414829	0.0228215821212489	-3.70634934766993	-2.66142159234206	5.67668426188642	liver	TSNAX
-0.205291363219027	8.34460488440091	-2.69308485979759	0.00778154197421263	0.0228215821212489	-3.65524975379041	-2.66140446533625	4.77276328148716	liver	SLCO1B3
-0.151536048823927	4.51966563925104	-2.69110548065491	0.00778798696006913	0.0228352497461374	-3.68328303803758	-2.66112573083064	0.93119312152872	liver	PDHX
0.334499101623911	2.34781292032655	2.69108877315846	0.00779201229794031	0.0228352497461374	-3.26337495548358	2.66095174675423	7.0962877259404	liver	PEG3
0.365081089240531	2.92039405369915	2.69197689280793	0.00779203060027158	0.0228352497461374	-3.3181333646628	2.6609509558706	10.834384010654	liver	CD9
-0.138324667782629	4.08405864932937	-2.69088206397073	0.00779463011706636	0.0228352497461374	-3.67558840663791	-2.66083864198578	3.8123053177642	liver	RTL10
0.204855466792099	4.38814501319923	2.69263560785994	0.00779464350716519	0.0228352497461374	-3.7939143018827	2.66083806354437	7.26078836742327	liver	DOCK6
-0.351949235918617	9.0731637333172	-2.69257652203091	0.00781112491468052	0.0228785785179664	-3.61782018191009	-2.66012675415871	12.5299576851047	liver	HAMP
-0.236190776711788	8.40493897637615	-2.69106557552164	0.0078271096318934	0.0229204340508747	-3.64296182430539	-2.65943816439216	3.75387464733127	liver	TKFC
0.119620367985073	3.65548755621435	2.68950109148516	0.00783986931094126	0.0229528295021194	-3.66501379370815	2.65888940645962	-0.0860827510844515	liver	ATP6V1H
0.392276913341398	3.39511674266587	2.68769522256796	0.00786597219092887	0.0230242674430868	-3.51006103894849	2.65776928305527	1.19847317798777	liver	PODN
0.121507760395806	5.50082320351953	2.68899684212448	0.00787129802698235	0.0230348717250029	-3.83445196109436	2.65754115053946	0.87606467256998	liver	NPC2
-0.0964696499385077	5.62103098820414	-2.68720730902509	0.0078835525662321	0.023065743458978	-3.7772628333862	-2.65701675124106	5.75061968184157	liver	CDK18
-0.129791896650428	3.11601878192345	-2.68749380235313	0.00788778062601905	0.0230731229990341	-3.57538728482863	-2.65683599246278	1.47975443755775	liver	ZBTB43
-0.273453749033727	6.5123179132849	-2.68801380978503	0.00791767958880398	0.0231555749444676	-3.80583844671661	-2.65556021771413	0.863868258420362	liver	ABCD3
0.645933507166948	0.904326221916324	2.68565469815323	0.00792488823258635	0.0231716468296504	-3.12255617412146	2.655253273919	4.36131365848888	liver	FGF21
-0.105734692865374	4.31681996046206	-2.68541631317274	0.00792881729984215	0.023178124659102	-3.75705877899384	-2.65508607965229	6.30573243039723	liver	ELAC2
-0.14400568749525	9.59344852615685	-2.68413989324451	0.00794576951926062	0.0232226617367155	-3.47575507707437	-2.65436555864349	2.17508280389874	liver	SLC27A5
0.0892868277051564	5.1254628334978	2.68473159377677	0.00794978099636931	0.0232293665493392	-3.81569733776756	2.65419526008538	5.24242630367309	liver	FKBP15
-0.186155679383682	1.59790606328903	-2.68506420738631	0.00795694585247892	0.0232452806912807	-3.26933722688113	-2.65389128305161	3.60655465244442	liver	ZNF621
-0.127162825855716	6.32892650247139	-2.68509183932255	0.0079664445975458	0.0232680046699211	-3.8181648836095	-2.65348866584793	0.0351520518001566	liver	SPATS2L
0.110188585646746	5.63062443758355	2.68283489378519	0.00797895559170262	0.023299514968344	-3.77110995452107	2.652959025885	1.6267598328786	liver	PHC2
0.265038266358693	1.84332300822552	2.68245754668321	0.00799010762249141	0.0233240845164677	-3.17184573321726	2.65248754275446	1.41328655080568	liver	CLEC4A
-0.125444444013291	5.00430465498691	-2.68372917800663	0.00799081824998605	0.0233240845164677	-3.84892720119879	-2.65245751897513	3.85753187580952	liver	DNAJB6
0.158084979534622	3.18095202034341	2.6819828900765	0.00799773509196798	0.023339237293195	-3.54608256669583	2.65216540948818	5.77145341951001	liver	RELL1
0.133192800720568	5.78229299900199	2.68098907931341	0.00801881648442663	0.0233957100449428	-3.75219706612422	2.65127650130948	3.42326940034478	liver	LRP10
0.15578472308158	7.20239773986026	2.68123069399647	0.00802459466440851	0.0234069913340053	-3.71541699697311	2.6510332266368	6.72895560278822	liver	ITGB1
-0.101601696522194	4.23282591935698	-2.6817109429686	0.00802614415252969	0.0234069913340053	-3.78682072756173	-2.65096801629121	1.28926596445884	liver	AREL1
-0.111435434525775	6.11255122111521	-2.67819316267333	0.00810252753500824	0.0236246577793752	-3.81339756718273	-2.64776730465875	3.6234194754246	liver	TMEM219
-0.389892828176095	2.58663685103816	-2.68197006287685	0.00811752065400967	0.0236632724927015	-3.14863392821292	-2.64714221757532	1.08868450856295	liver	KNSTRN
-0.151758510460979	6.35844602541052	-2.67661991506946	0.00811992211894629	0.0236651727172738	-3.6899685816087	-2.64704219270455	3.72309873311844	liver	BLVRB
-0.390722058695864	-0.291389838716282	-2.67631966122976	0.00812616945039625	0.0236782783253037	-2.86906414068997	-2.64678210531126	2.73010855729958	liver	LOC110742379
-0.248964139696664	0.250772177336984	-2.67650892231592	0.0081325345963972	0.0236917215056792	-2.97613106640387	-2.64651729710198	5.35540061356001	liver	C13H9orf116
0.243555235954298	2.87058046446711	2.67863967543357	0.0081366457657476	0.0236985940197033	-3.61003490148213	2.64634635933448	4.8018474473606	liver	TMEM43
-0.135326918524368	6.47610146111711	-2.6776233307504	0.00820469264166966	0.0238916410487026	-3.40842541163345	-2.6435282180753	0.908822247686794	liver	GATD3A
-0.351942566375104	9.8329991138777	-2.67612479901237	0.0082161152580465	0.0239197535472098	-3.64053217983457	-2.64305720551536	2.71638693966274	liver	MT2A
-0.327109375393151	0.897768553781062	-2.67168232914414	0.00823666284257365	0.023974413946342	-3.09057563244208	-2.64221139733849	2.67293499464215	liver	LOC103884829
-0.224051675105855	4.11769181529571	-2.67161215386501	0.00824561913612403	0.023995319370743	-3.75043927264716	-2.64184331668854	1.08868726046402	liver	FGFRL1
-0.0964062841405985	5.22775625035967	-2.67129177402501	0.00824979824882789	0.0240023168667769	-3.81501252145035	-2.64167168829301	4.73064220856052	liver	TTC31
0.129375743187507	3.72696743227531	2.6724303399709	0.00825673310156959	0.0240173272971678	-3.76143243426375	2.64138705835682	3.02148123595361	liver	SP110
-0.176402742274598	3.93830966704597	-2.67150049094075	0.00826481656327172	0.0240356716479925	-3.78306512839634	-2.64105555546581	6.53714972593196	liver	SEC61G
-0.160633146392317	2.87736706315467	-2.66991073826461	0.00827673149852005	0.0240651483768233	-3.48391356037822	-2.6405674523585	4.55372140372419	liver	PRICKLE3
0.160936671880819	6.00250400270413	2.66940775444418	0.00829156330508649	0.0241030916107027	-3.78488606724754	2.6399607353489	1.62326659016438	liver	SYNPO
-0.2376171756703	3.43229777280163	-2.66890619782494	0.0083221444735551	0.0241845676373691	-3.68935056604174	-2.63871282626507	0.574790754084477	liver	LOC103883417
0.229483188481204	1.13017291729408	2.66799508915261	0.00832316740736013	0.0241845676373691	-3.13368840227324	2.63867115491513	0.511508901525403	liver	SPSB2
-0.123732200656263	6.48462492614017	-2.66828435411491	0.00832945148007	0.0241976290204955	-3.8047147230719	-2.63841526054136	1.24619583323923	liver	CCDC47
0.14299858863925	2.79831862427851	2.66716270301835	0.00834295158322267	0.0242233475515465	-3.45512409392824	2.63786610499113	1.72606769190776	liver	ZNF354C
0.0743398168649137	5.40382024367786	2.66818604240563	0.00834392530172051	0.0242233475515465	-3.87029818738371	2.63782652693162	0.189426324293646	liver	NUDCD3
-0.109513216372268	3.30059959894694	-2.66944155587922	0.00834399852673563	0.0242233475515465	-3.72044180496798	-2.63782355077233	1.22972412313285	liver	LNPK
-0.115680407266954	3.86490212672244	-2.66791772904919	0.00834546795728277	0.0242233475515465	-3.77077153899368	-2.63776383213982	0.270169317211239	liver	MAGOH
0.198387697968316	6.56029610566559	2.67009200705946	0.00834814555473684	0.0242259207838169	-3.87443051258001	2.63765503698502	0.641720738689318	liver	ANXA6
-0.0894425759596378	4.23394011557318	-2.66740069826885	0.008360331996219	0.0242560812056753	-3.81399028029879	-2.63716027597154	0.313867129038389	liver	NHLRC2
0.102320747918947	4.0387563318745	2.66684294167269	0.00837018866273037	0.0242794706952801	-3.7888221958506	2.63676057388588	6.88098900653247	liver	KLHL22
-0.189581131315041	2.78114377790956	-2.66688184273948	0.00838892998412418	0.0243286164162229	-3.58542195836914	-2.63600174613718	8.90726453950692	liver	MAPK7
-0.258142853854848	6.08266158298034	-2.66460502583142	0.00840383168644851	0.0243666082295611	-3.76662264786359	-2.63539946426661	3.15622299722267	liver	LOC103876648
0.3030566412898	0.510264721179366	2.66451781850279	0.00841083830758794	0.0243816971599731	-3.03447427397989	2.63511660786043	3.7246980565605	liver	GALNT12
0.315328504323009	4.5081224889253	2.66369904399709	0.00842598827256191	0.0244203808387985	-3.72335633153818	2.63450572548915	4.84715065530935	liver	ISG15
-0.200267403716149	1.94477000517292	-2.66187043420796	0.00848358787002016	0.0245820500278262	-3.3688990338295	-2.63219210505774	5.55220082198776	liver	LOC110741080
0.1195546075533	3.29151210169633	2.66024437458802	0.00851127478125099	0.0246569935085031	-3.62690188151909	2.63108499144668	0.852580953372393	liver	TANGO2
0.166838069039107	3.9186609890133	2.6599729274013	0.00852408481776693	0.0246888161124444	-3.75374973654852	2.63057384712953	4.367193638579	liver	TFRC
-0.118476299666216	8.48233655359351	-2.65914021659886	0.0085390082718733	0.0247267449979358	-3.64011278303705	-2.62997923893722	0.533660138498067	liver	CTSL
0.190059695624148	0.880955717613671	2.65989920187091	0.00854221277687403	0.0247307298844174	-3.15255983343516	2.62985168023816	5.21315431123771	liver	RFC3
-0.353307316219567	0.661332980932768	-2.66077487542472	0.00857143034997764	0.0248100078993789	-2.92587759293578	-2.62869061316859	4.08671501636441	liver	LOC101014932
-0.117413150525032	6.16871403152593	-2.65794612751747	0.00859609649197994	0.0248760806911683	-3.87931977285843	-2.62771316502879	1.77788322374629	liver	LOC101016759
0.406550543672066	1.14493156768764	2.65615664196266	0.00861163201386129	0.0249157079399974	-3.16948738684507	2.62709882318324	0.861436768492534	liver	EYA2
-0.129720457997312	4.68606735949171	-2.65483737240659	0.00868613343342638	0.0251225622063889	-3.90432082532566	-2.62416641068866	0.0343005520821345	liver	ERH
0.216083493679025	5.0661319550702	2.65518694309426	0.00868684189259802	0.0251225622063889	-3.616923570361	2.6241386334555	0.877676763871647	liver	LOC101005329
0.141023177971964	2.92431427346604	2.65339220524688	0.00871265582999551	0.0251918304310644	-3.64953856543882	2.62312790012439	1.98730755092249	liver	PDCL
-0.151586923164336	5.96323439205614	-2.65175851658734	0.00871933146009167	0.0252057442464629	-3.82772597527822	-2.62286695433458	1.029158384775	liver	TMED7
-0.106015585117698	4.899067216861	-2.65131222050581	0.00872842462432083	0.0252266392026845	-3.78528703273621	-2.62251179587726	4.20620814031879	liver	TMEM184C
-0.0902892337486187	5.02400735836909	-2.65146717521845	0.00874158872440789	0.0252592884183596	-3.89726497778534	-2.62199822123062	2.41042768802839	liver	CPNE3
-0.133721787128197	3.20286875489608	-2.65132759848443	0.00875302338741796	0.0252869274536983	-3.68993832289186	-2.62155267816273	0.0155460132905528	liver	ZFP64
0.139018074839169	2.23589669454752	2.65022268075389	0.0087558138267992	0.0252895874057839	-3.39051921284592	2.6214440297359	5.95282393337172	liver	NAA40
0.0773647518593135	5.3753492570036	2.6494432291562	0.00877482203251493	0.025339078311656	-3.8145076868793	2.62070474920165	3.42829929264268	liver	DCTN1
-0.117662826109682	5.44300651349645	-2.6494625377485	0.00879121454255263	0.0253796125772999	-3.90139043458806	-2.62006834836466	4.91374572668826	liver	RBM33
-0.0839411930846602	4.63680885770087	-2.65216862685037	0.00879261160263399	0.0253796125772999	-3.967868378723	-2.62001415982042	4.33202367652005	liver	GAPVD1
-0.323881791597846	0.116395016953531	-2.64894744757201	0.00881679885275416	0.025443998566749	-3.18489391158036	-2.61907721294934	3.49480895433758	liver	LOC101001260
0.140362164756744	4.79365979177744	2.6477176815465	0.00882175688692553	0.0254528762057497	-3.84340196115179	2.6188854361373	1.56181190883608	liver	ERAP1
0.454485238144511	4.0402601518148	2.64827382445905	0.00882881937417246	0.0254678206131492	-3.83477578262115	2.61861242526867	1.24341077100362	liver	NPAS2
-0.0934810564385298	5.6601907534844	-2.64721093617086	0.00885263854559204	0.0255310850677352	-3.90836420689174	-2.617693096445	6.02387945049218	liver	PSMA1
-0.152609098836351	3.80538224097536	-2.64676601409716	0.00886275375382029	0.0255532245031928	-3.81577146769514	-2.61730335644318	5.64048507446663	liver	SLC22A5
-0.349512323697457	-0.488198368270372	-2.64830698594267	0.00886409355086356	0.0255532245031928	-2.99319461571968	-2.61725176373193	4.50798600711861	liver	LOC116272152
0.452306961785848	1.55619986311432	2.65336991587771	0.00887454580682869	0.0255779046629373	-2.96371683924368	2.6168495087518	4.42983939156009	liver	SDK1
-0.0822302362482891	4.33329368970112	-2.64541112718117	0.00889190103480964	0.0256224655723978	-3.87193948405452	-2.61618252674756	1.72817843739066	liver	SYF2
-0.404695695861029	0.508949988894991	-2.64706910310476	0.00890099748986669	0.0256432144937033	-2.94355804901517	-2.61583340352147	5.82070754659829	liver	LOC116275832
-0.171924867002809	5.92217330080474	-2.64467871929602	0.00893102184646845	0.025724233708546	-3.92575450726736	-2.6146833219831	3.75096647913109	liver	SLC43A1
-0.160651088932849	7.43809485815982	-2.64302413609133	0.00893764251873835	0.0257378225906866	-3.74081639181742	-2.61443018222034	4.24529044141793	liver	GCGR
-0.150126443000441	4.70345179010194	-2.6433756180257	0.00894530192643476	0.0257543963084199	-3.9018964029222	-2.61413753553311	2.8278370392746	liver	PIGK
0.237744282584983	1.05960477063832	2.64255395122973	0.00894840964616162	0.0257578610074446	-3.3162380291257	2.61401886120376	3.359138232779	liver	SNX6_1
0.33496544542875	-0.237382604531245	2.64262100465834	0.00895753527903887	0.0257786430179319	-2.97711898342036	2.6136705937582	5.06320524319771	liver	RPP25
-0.187335772357196	2.17051943095575	-2.64231690151659	0.00896507313411263	0.0257948477370788	-3.45784061811517	-2.61338316059137	7.81715946436355	liver	PSMG4
-0.175733255157837	4.12916748655089	-2.64180492597843	0.00897841258832457	0.0258277347234534	-3.83868219855843	-2.61287502961098	5.20681743524635	liver	LOC108585204
0.220120860498603	2.04199974862616	2.64167168063683	0.00898498122357548	0.0258411346013357	-3.44454174470099	2.61262506263182	4.86175630504942	liver	ZNF703
-0.134282725798217	2.81812640636979	-2.64169825355412	0.00898861596645584	0.0258460925940225	-3.62184789573398	-2.61248681396633	6.49945641402341	liver	L3HYPDH
-0.118623525872541	4.86004383266797	-2.63989639642572	0.00901909911227772	0.0259282326445629	-3.8682773147542	-2.6113293381862	5.0084736201725	liver	RRN3
-0.116898301130669	6.63677823705606	-2.63870699209055	0.00905510667043219	0.0260262160697547	-3.84486457991603	-2.60996658660046	2.97537703328471	liver	ZNHIT1
-0.161454050667321	6.18212736233331	-2.63924546569427	0.00906986311069377	0.0260589220489029	-3.93246308008838	-2.60940950777671	4.00310670894149	liver	SZT2
-0.720836420157507	-0.506786797862602	-2.64919057196469	0.0090703389772464	0.0260589220489029	-2.67552659259211	-2.60939155653828	2.1915163232241	liver	LOC101017828
-0.140302348655887	4.74634019935924	-2.63750869910133	0.00909526213109091	0.0261249767647347	-3.92072764197354	-2.6084525471097	1.84522222583695	liver	NDFIP2
-0.0962050919955725	3.62234962486091	-2.63676218881668	0.00910737867921843	0.0261542259055432	-3.78712304064579	-2.60799687135084	4.45364703128122	liver	RIOK2
-0.285397141787215	-0.231880264701059	-2.63556288492651	0.00912775372850703	0.0262071740462293	-3.07067420563689	-2.60723183099006	1.02994224710231	liver	LOC101014215
0.235711345389157	0.535458227571882	2.63586369470172	0.00913307967613615	0.0262169006153263	-3.13656322559828	2.60703210416754	3.22445049539567	liver	ZNF354B
-0.354541123257876	-0.346040269062407	-2.63388860858077	0.00917118254864693	0.0263116948008966	-2.95811568699745	-2.60560624426065	0.776000509868754	liver	XKR5
0.151139997714236	2.53542824250872	2.63589157594646	0.009171531593145	0.0263116948008966	-3.61359319173459	2.60559320701313	4.01021649401498	liver	JRKL
0.323016757299404	0.614816663398674	2.6343331560028	0.00917193856174977	0.0263116948008966	-3.15987720997896	2.60557800678715	8.52356367348571	liver	SMARCD3
-0.134428004892106	2.67315627065645	-2.63361924988193	0.00918017197044913	0.0263297298711397	-3.49522367148352	-2.6052706192265	6.41252942117851	liver	ZNF567
0.208758220444509	1.35284441293536	2.63332493965512	0.00918688993273721	0.0263434117511561	-3.26750868719696	2.60501999185844	5.85825709870384	liver	NBEA
-0.193578663205833	1.2082377725731	-2.63289756567211	0.00920151265090128	0.0263757994466625	-3.24184568153591	-2.6044750263899	-0.0913806964505498	liver	LOC101016333
0.414495954949942	-0.388064563044697	2.63328062174361	0.00920208469531276	0.0263757994466625	-3.01335236654828	2.60445372291834	0.900777308800864	liver	LOC101019006
-0.113362800940157	4.25213121877124	-2.63240629409264	0.00921620398793438	0.0264106726993221	-3.86595189702652	-2.60392828144688	1.81190232592627	liver	PRPF3
-0.263655100673719	0.266227353172686	-2.63248175171309	0.00922706292985932	0.0264361900422108	-3.11514878448808	-2.60352466059072	2.67475008483891	liver	LOC101003461
-0.0795480837472472	4.54915936383986	-2.63339243865803	0.00923057005201679	0.0264406375526428	-3.96800114165581	-2.60339439336724	4.07674009709346	liver	FAM120B
-0.137209532948752	4.36332785372881	-2.63145361578662	0.00923583329653301	0.0264464251576546	-3.79422579557192	-2.60319898025773	1.5747684870458	liver	MYBBP1A
-0.147166482843858	6.41652351490922	-2.6330960460303	0.00923650099399383	0.0264464251576546	-3.93747917338423	-2.60317419717061	-0.000633825905250934	liver	TCAF1
-0.136742066167952	7.41699368898753	-2.63124840840482	0.00924119005304955	0.0264542511444546	-3.7733327714764	-2.60300019726477	7.72841095423445	liver	TMEM205
-0.0770538315537695	5.69752215341005	-2.63036660749508	0.00926614111543254	0.0265175983173564	-3.89517061496293	-2.60207564520129	1.75342550350884	liver	VDAC3
0.0657157229930786	5.55319279431351	2.63098065307016	0.00926723992652253	0.0265175983173564	-3.94476705243402	2.60203498027149	2.59183836201841	liver	ESYT2
-0.178844091298407	2.94251950807117	-2.62990732422893	0.00928171063699106	0.0265491724597077	-3.63615090870208	-2.60149984756763	2.34241975779134	liver	RSKR
-0.209293493802308	4.35755247179086	-2.62964104515592	0.00928219995282845	0.0265491724597077	-3.82513051694278	-2.60148176548665	4.51201311532694	liver	NCDN
0.194710060706427	0.882925191747023	2.63016287220884	0.00928451607897077	0.0265501827662069	-3.2121255951884	2.6013961873576	7.04846330304087	liver	ZNF286A
0.239075494372907	0.327892975375615	2.62884815526077	0.00930307840944635	0.0265976407876075	-3.05340805927663	2.60071101841026	4.60196824921863	liver	LOC101023982
-0.187047800185397	2.26442077883649	-2.62871957683242	0.00930646293124204	0.0266016943381192	-3.44677415716006	-2.60058622113842	5.43048247132835	liver	LOC108582292
-0.0964179429730042	4.18147511992688	-2.62940056429651	0.00931502432936978	0.0266205406885814	-3.91439307367776	-2.60027071789859	-0.198542277953313	liver	PPP1R7
0.53271950234649	0.245382693295491	2.62933072954968	0.00933338151381898	0.0266673676290485	-2.96924020717296	2.59959509314702	5.38561064517576	liver	LOC101012777
0.146825261278247	3.75252381293411	2.62763756456342	0.00934329094352229	0.0266900429360259	-3.81114019648825	2.59923087534305	5.10032339854202	liver	TFEB
-0.114997456228312	6.0465029356204	-2.62971301333701	0.00935681967936524	0.0267230453933898	-4.00260010192055	-2.59873418717705	3.22897662167279	liver	RNF123
-0.0754389465477851	4.81494131116016	-2.62686041925515	0.00936596807122663	0.0267435263101987	-3.93017597616203	-2.59839868005257	-0.0622835469861213	liver	PSEN1
-0.0842208174802619	5.5435899253837	-2.62691311933619	0.00939018322672953	0.0268070110436352	-3.98779843838377	-2.59751202512899	0.0407838653937609	liver	ZFYVE27
-0.329716092133299	0.917644972877608	-2.6269368936672	0.00940519480586818	0.0268442002414376	-3.28383393033963	-2.59696338924839	3.80004884946808	liver	EME2
-0.438478671916065	3.01558277531533	-2.64300961270465	0.00940977575322848	0.0268516090375883	-2.92539948790122	-2.59679612257203	3.63269484418101	liver	LOC108583947
-0.212891180400013	0.43769346418499	-2.62684982147624	0.00941715963281734	0.0268670114308136	-3.18654272053385	-2.59652666371338	5.25883953557519	liver	LOC103888060
0.1636190046857	1.35431934132496	2.62496659629765	0.0094417300521945	0.0269257663237669	-3.34514345529109	2.59563137383538	0.557481297818479	liver	VRK1
-0.50677989538761	2.66045251654572	-2.6300846509219	0.00944173515256738	0.0269257663237669	-3.15117531447308	-2.5956311882053	1.39688467964168	liver	KLHL29
-0.141442402982094	6.41944341129876	-2.62362301146651	0.00944650968009937	0.0269337036115144	-3.88165116490097	-2.59545745661337	6.19875272556405	liver	COX8A
-0.0941351805790417	4.598925146224	-2.62403039627515	0.00947272576542065	0.0270027584200379	-3.98474909449177	-2.59450492053262	1.77379950254457	liver	MRPL32
0.102138916762951	5.63359023798473	2.62212245406711	0.00948538491614093	0.0270276489476582	-3.92488378089974	2.59404580404627	4.94780219434625	liver	RNPEPL1
-0.128922654660008	6.1393044545281	-2.62428405408995	0.00948545390762484	0.0270276489476582	-3.99796512064836	-2.59404330339121	4.61186425177806	liver	PPFIBP2
-0.144842200399685	6.0114742085992	-2.62200998074471	0.00948859709389513	0.0270309107607467	-3.9052354430815	-2.59392939312975	0.907631612173642	liver	ECHDC1
0.102188933233627	3.11905842303845	2.62450814797949	0.00949949261667813	0.0270562512388268	-3.80766099160154	2.59353479559143	2.51383615757248	liver	S100PBP
-0.114485314707087	4.98070168686392	-2.62424218667342	0.00951319780546532	0.0270882366051152	-4.04720072880276	-2.59303901459746	4.82994260929716	liver	HSPA4
-0.447307509521108	0.681800645003083	-2.62083094619025	0.00951649584049452	0.0270882366051152	-3.19676390802771	-2.59291980428038	4.55285407610809	liver	LOC101013068
-0.176735790445362	4.65330213645412	-2.62393445739637	0.0095167307664873	0.0270882366051152	-3.60232573599929	-2.59291131408373	6.22104586124682	liver	ATP6V0E1
-0.128824967527315	9.28902548493238	-2.6210335472747	0.00952399639260179	0.0271018464135147	-3.71440090925883	-2.59264882747679	11.8802466723454	liver	PROC
0.176554539138666	3.81589593145031	2.62149223800249	0.00952551958079617	0.0271018464135147	-3.88736567094788	2.59259382162077	2.48294388990073	liver	HLX
0.161201698427429	2.57335168698003	2.61967865151132	0.00954824491537751	0.027160790899137	-3.52422471966158	2.59177408722328	10.1500404584958	liver	ZNF354A
0.15152392460991	2.78343185640676	2.62178917373957	0.00955565402490029	0.0271761514593779	-3.73596649167166	2.59150720639666	8.03829843194658	liver	PHF13
-0.167788158081158	8.83756951476744	-2.61927933656415	0.00955871679678055	0.0271791472342345	-3.66397610343402	-2.59139693731019	8.45942383730619	liver	BAAT
0.140512965184135	9.42874405442579	2.61770928238518	0.00960865527005816	0.0273153995760418	-3.70092602413768	2.58960343084392	13.9919694890087	liver	CTSB
-0.102357748313785	5.82712100747375	-2.61871797825947	0.00961142049762011	0.0273175191533536	-4.00342658710694	-2.58950436259707	3.03468310173245	liver	DDX24
0.507258854419148	4.28828586099246	2.61835461250584	0.00962928291717685	0.0273625379701122	-3.93473624147702	2.58886502733242	9.54376297830464	liver	ANGPTL8
-0.157598772725423	7.40279216768832	-2.61761436022527	0.00963663345523458	0.0273776736222438	-3.89544804593664	-2.58860224244784	8.35389670950119	liver	HADH
-0.163778068587038	7.39437550611026	-2.61622693989352	0.00964872730899352	0.0274062758465868	-3.84575658820634	-2.58817027061491	5.01932792011982	liver	ATP1A1
-0.661033204592168	5.21645585197634	-2.61867781267213	0.00965573568674793	0.0274204242911931	-4.04428502752095	-2.58792016416749	3.95057307692819	liver	DUSP1
0.240512261422528	4.40934789356073	2.61582723198325	0.00968791896957905	0.0275060436571214	-3.9867686238947	2.58677372012791	0.0167529435977497	liver	LOC116272758
-0.191702770745936	5.72811559575676	-2.61584608641692	0.00969204938875939	0.0275099543756142	-4.01692146489795	-2.58662683080419	5.82902306402842	liver	NDUFS1
-0.676102928566353	2.94869824696481	-2.61855182659334	0.00969336408059866	0.0275099543756142	-3.33150184754643	-2.58658008837145	0.386087483892735	liver	SLCO2A1
-0.0944864684083373	7.29433097112164	-2.6168098046436	0.00969609596469375	0.0275119349734524	-3.93776810493178	-2.58648297728431	3.97762478531676	liver	BRD2
0.127994144640756	5.7163137375704	2.61452433774635	0.00969956715339933	0.0275160120211576	-3.96960882905171	2.58635962109491	4.21374574936081	liver	AGFG2
-0.0988215469583632	6.84612543714949	-2.6140809706595	0.00970424231229153	0.0275235021002422	-3.87809717815882	-2.5861935413983	2.72375742137783	liver	NDUFV1
-0.238785001703026	1.48126963449529	-2.61407288263662	0.00971129948251841	0.0275377435640553	-3.23658866685086	-2.58594297849155	1.62460937431027	liver	IL17RB
-0.113235140816527	3.89266022586196	-2.61430897038847	0.00972468577347767	0.0275699224003477	-3.91975149817925	-2.58546814744516	2.79656273499837	liver	GNG5
0.295032133064035	-0.0914006779186249	2.61399249550249	0.00973596088444222	0.0275961037139492	-3.09752427433332	2.5850686547841	4.83300037031856	liver	LOC108585195
0.149305688129445	5.19997977192454	2.61349305473736	0.00973805177113755	0.0275962472776884	-4.00117016306257	2.58499461712556	4.89745387678062	liver	NFKB2
-0.238878400341604	7.04573200750974	-2.61369717576872	0.00974909250185617	0.027621748047781	-3.93719897385337	-2.58460390300197	8.17832466552164	liver	LOC101004980
0.20762213544761	3.45163547703248	2.6122375936044	0.00977638789325002	0.0276932822291308	-3.83906938941346	2.58363965195041	5.44560354757552	liver	PITPNM2
-0.256506258046819	3.47693289664938	-2.61368980185035	0.00977986575768283	0.0276973333832533	-3.86424870309992	-2.5835169634996	4.11207631002517	liver	TSPAN12
-0.197175123415877	6.34921334540533	-2.6104627685022	0.00979911967379488	0.0277437666430527	-3.89190984945729	-2.58283844669496	5.43132015701929	liver	DDAH1
0.328272870317104	1.14775535104832	2.61048872517867	0.00980036352362162	0.0277437666430527	-3.21777187662876	2.58279465372562	1.83531105774708	liver	PLA2G4C
-0.10082086401056	6.5947165666646	-2.61023354923057	0.0098112855685111	0.0277688739484581	-3.91485762402577	-2.58241032726724	4.39209415207949	liver	TMEM248
0.377328257463279	0.197256511047307	2.60965085456616	0.00982106724856209	0.0277907438502198	-3.08858927804649	2.58206645161076	3.63858980585553	liver	LOC116275918
0.111364369881254	4.3993170659402	2.60911154128541	0.00983660427182655	0.0278288871325509	-3.86132654625862	2.58152087332134	1.90264101929182	liver	FLYWCH1
-0.349491927203289	6.43655585575347	-2.60950197431089	0.00984185715437186	0.0278379255269832	-3.94919285600348	-2.5813365934799	5.77551799279814	liver	LOC116268484
-0.146161748550407	5.44644435065829	-2.60945509909557	0.00985899501286742	0.0278805700489326	-4.02541945673929	-2.58073597772641	2.36533858525851	liver	SLC12A6
0.145937954363038	3.42639776547893	2.60836849957648	0.00986457226281325	0.0278905109587818	-3.80215724899622	2.58054071727852	3.75630696060144	liver	C16H20orf27
-0.128061309881338	3.17098648249643	-2.60968372281655	0.00986857906328738	0.0278960084451463	-3.82973254811652	-2.58040049923509	0.108063861641081	liver	LIG3
-0.136017901045662	7.01637395606969	-2.60790759970446	0.00987350084301279	0.0279040895116153	-3.88094195536667	-2.58022833088394	1.86559922333046	liver	CTBP1
-0.258779974274103	3.13071391177968	-2.61146822804582	0.00989448532897045	0.0279575534906318	-3.41502479789076	-2.57949513133369	6.79200164999752	liver	LOC103879472
-0.12572193712714	4.43524814020402	-2.60680449024224	0.00990161001467411	0.027971841490911	-3.91129536300814	-2.57924650928518	3.11828249557077	liver	ATF1
-0.18365622884766	1.00947142631942	-2.60780561373178	0.00990423989156953	0.0279725727010682	-3.32116492021731	-2.57915477773602	5.991463159633	liver	COQ7
-0.120555718734933	4.17524473571371	-2.60704625603504	0.00990600497102742	0.0279725727010682	-3.93179507695203	-2.57909322296499	2.91130403827838	liver	PTCD1
0.133864677667566	4.76191021482997	2.60641253003342	0.0099140819269586	0.027989537078698	-3.95174154519231	2.57881167459539	0.280131248859277	liver	EML3
-0.179045851756181	4.60671543603166	-2.60800844449458	0.0099369016516383	0.0280481076252211	-4.05015055537857	-2.57801732223118	6.16140422609373	liver	RAPGEF5
-0.144842290151504	4.94016900364836	-2.6050995968885	0.00994780524620321	0.0280730260296567	-3.92140110217559	-2.57763834277535	0.0394121793973998	liver	NOP14
-0.25549212276575	6.46988348379262	-2.60466760051013	0.00996257519739679	0.0281088427450957	-3.91877046455396	-2.57712556890161	-0.0495566586023226	liver	IVD
-0.205478800771807	1.74934734925421	-2.60348051856791	0.0100060850534548	0.0282257156273264	-3.46857102409279	-2.57561894693792	4.25897081375664	liver	ZNF789
-0.113378215719391	4.40950767834056	-2.60555331261964	0.0100106322174661	0.0282326545816192	-4.04369688328829	-2.57546182860477	3.97670327118166	liver	NEDD8
-0.221659307498174	5.93084706389895	-2.60265184271356	0.0100204055324742	0.0282543267109123	-3.95615769847132	-2.57512434589393	1.96536396218916	liver	PID1
0.13596131970081	4.11991714964601	2.60241511938824	0.0100247524334878	0.0282563294345058	-3.89608539845958	2.57497433707527	4.34424874549675	liver	HPCAL1
0.106584224450267	3.23297282815761	2.60282765281299	0.0100252938752176	0.0282563294345058	-3.79713653354103	2.57495565631946	0.0238076710416231	liver	EED
-0.107370834051728	7.35485459148247	-2.60272431226871	0.0100404691396855	0.0282932053298721	-3.91811902837017	-2.57443244638799	1.28376353152027	liver	EIF4A1
0.127829145021839	5.54247663347221	2.6013072174134	0.0100545012983431	0.0283268453575065	-3.9474917124137	2.57394927456412	6.50080345976603	liver	CASKIN2
-0.202287466330881	0.966771171084809	-2.60173671565299	0.010071145128296	0.0283678277812018	-3.31760359880056	-2.57337695256912	0.936870812578398	liver	LOC103880555
0.267107562921149	2.18959042557635	2.60073176618391	0.0100801661749637	0.0283873261883322	-3.45464982219449	2.57306710282055	4.13998529016822	liver	CCL26
-0.207015516715886	3.96716181665871	-2.60302378604937	0.010083665450155	0.0283912695417979	-4.01641133718043	-2.5729469781862	-0.177800400959486	liver	BAG3
-0.146224271075351	3.19420180673422	-2.60062824015693	0.0101021104797025	0.0284372833191376	-3.82138158727661	-2.57231440208855	2.54013082769783	liver	IMPACT
-0.168969891722219	1.90790355600049	-2.59928297015052	0.0101128561483613	0.0284616088769735	-3.41345029041723	-2.57194635112518	4.20722377751062	liver	GPATCH2
-0.0989309229522449	5.36448798533047	-2.60005374352618	0.0101342622329515	0.0285159207328692	-4.06524383407608	-2.57121420581909	4.94887050145286	liver	VPS39
-0.116515059900387	4.50166284218054	-2.59708101435803	0.0101752858565453	0.0286253986055808	-3.89785015027524	-2.56981492798393	2.01820453602458	liver	FIBP
0.251960495147662	2.03399330194901	2.59725397074993	0.010178475704145	0.0286284180441392	-3.54551494890135	2.56970633580977	3.23758484049413	liver	MAP3K5
-0.290708604608923	12.9545167091086	-2.59715770095592	0.0101848893096525	0.0286405016221121	-3.56648339522316	-2.56948808872167	5.70732054086851	liver	FGG
0.214481820462873	3.13277550357595	2.59660928755653	0.0101902979608569	0.0286497547741739	-3.7482889075998	2.56930413406798	3.70700017760141	liver	SLC5A3
-0.12861216650675	5.8294587374176	-2.59583790425047	0.0102137461495166	0.028709711225761	-3.9766944646508	-2.5685076372148	3.02789200645026	liver	LOC101012188
-0.263104249205902	1.88977159453563	-2.59623113329849	0.0102212310843748	0.0287247811442456	-3.55425777906968	-2.56825372887906	8.34649123627328	liver	CMSS1
-0.178326560185578	4.74244258142746	-2.59680798814327	0.0102271574390501	0.0287310248996006	-3.76203527662325	-2.56805280899382	3.5384301691677	liver	KCTD21
-0.164032241724801	5.14047632252604	-2.59660890241916	0.0102277010861731	0.0287310248996006	-4.05839918745214	-2.5680343830365	0.119791264522689	liver	ZZEF1
-0.191735530988983	4.55080109058977	-2.59459472483321	0.0102473894808563	0.028777239655623	-3.89217059604211	-2.56736766655842	5.30919550015342	liver	ZNF662
-0.520543351064479	0.781714258698079	-2.60662003392281	0.0102484077643898	0.028777239655623	-2.79627838674212	-2.56733321501167	6.39761104077486	liver	LOC101001498
-0.153998958849791	3.2248275646504	-2.5948375200677	0.0102557206866001	0.0287917970126511	-3.81789204582823	-2.56708588668136	4.51599264789117	liver	DNLZ
0.103897085340411	3.59718788041337	2.5961776325667	0.0102605514322404	0.0287964817160587	-3.93953888844332	2.56692259344783	4.0736289232655	liver	STRN
-0.131877901694928	6.05022196006603	-2.59422892730027	0.0102617804566903	0.0287964817160587	-3.98339593256126	-2.56688105977173	2.70235448733934	liver	GSPT1
0.19662165177191	5.05159851244744	2.59622303371304	0.0102637763088215	0.0287964817160587	-4.09195510120859	2.56681362133866	4.25682334750244	liver	SERTAD2
-0.0863682032101512	4.4542770475984	-2.59415778607465	0.0102847952653071	0.0288449509654956	-4.0217580312269	-2.56610411352113	3.62639420285567	liver	MRFAP1L1
-0.328626696408903	0.73510500449234	-2.59306757433496	0.0102894081732537	0.0288449509654956	-3.22888390495911	-2.56594857469355	2.09848488637602	liver	LOC116268615
-0.124784968078599	11.2005539338605	-2.59344143720626	0.0102900022211906	0.0288449509654956	-3.66656952737847	-2.56592854899366	1.88877892348784	liver	TMBIM6
0.1422110157298	2.41418877221126	2.59438189340879	0.0102902766776958	0.0288449509654956	-3.68157850406981	2.56591929725349	5.26514336507069	liver	RBM12B
-0.173306067289493	2.94099504028033	-2.59379459648176	0.0102917147241965	0.0288449509654956	-3.582629499396	-2.56587082528407	5.35851952413311	liver	DHRS11
-0.2587488015576	0.742615757547404	-2.59280754147172	0.0102987475126416	0.0288572101488329	-3.23052277184271	-2.5656338591689	1.60614294686514	liver	LOC103877429
-0.276691944529986	-0.0140971841768324	-2.5926808959512	0.010300355655668	0.0288572101488329	-3.22278715841412	-2.56557969386623	3.51558443813769	liver	LOC103882595
0.118005594343863	6.49331819866423	2.59199235214063	0.0103211791901759	0.028909560929037	-3.93175074399799	2.56487899665934	7.1223842863089	liver	C1H1orf115
0.42315776589024	-0.325216263214358	2.59194465791421	0.0103356772114665	0.0289441759756307	-3.10171898769138	2.56439189105082	6.55727482167899	liver	DOC2B
-0.10739341064147	5.44944023919911	-2.59243333234783	0.0103389726688146	0.0289474113679128	-4.06284061968175	-2.56428125485112	0.239896501630817	liver	ESRRA
-0.229382600809521	3.43021552968007	-2.59183014076103	0.0103595668164253	0.0289974075862801	-3.91251885767278	-2.563590571229	0.843967006140474	liver	GMPPB
0.136184111317384	2.42171174997705	2.59072321284213	0.0103611171717057	0.0289974075862801	-3.61618486159184	2.56353862510034	2.65697646892958	liver	PWWP2A
-0.606323065247428	1.9973602403171	-2.59288439284124	0.0103640242696032	0.0289995432914052	-3.37470815630693	-2.56344123866209	3.33538460505753	liver	ADH7
0.251063121303959	0.81418369027632	2.59048384133434	0.010375144325824	0.0290246540126361	-3.28232948060402	2.5630689461011	0.0778554810158663	liver	SMAD9
0.351867120460931	4.28678406533804	2.58988918450189	0.0103827227739067	0.0290360711367248	-3.9338952681796	2.56281542777702	6.05693866297001	liver	TIMP1
-0.211004951227111	7.05396115464996	-2.59043388485604	0.0103835188591112	0.0290360711367248	-3.9513226757585	-2.56278880626424	4.41679860256304	liver	PMM1
0.305819692405417	1.55580644595473	2.58961245651412	0.0103900069724283	0.0290482088278348	-3.41292146758174	2.5625719079967	2.46873695903497	liver	SERPINI1
-0.13875315581089	2.90871276851134	-2.58913381494325	0.0104082218227733	0.0290931201435898	-3.73470644827149	-2.56196362724519	4.23855740440779	liver	PPIL4
0.11954220421371	5.24255042955395	2.58872206028411	0.0104233146062215	0.0291292878850726	-4.02994835102741	2.56146032436837	1.42148505108343	liver	NELFB
-0.135213604585818	3.58540411078396	-2.58957181874047	0.0104386916719272	0.0291629252903865	-3.9528037640682	-2.56094820788906	3.94309738708126	liver	METTL21A
0.252957496450827	2.74325393405388	2.58856962216161	0.0104396631861638	0.0291629252903865	-3.73331129174079	2.56091587520991	5.50323499700621	liver	SLC1A4
-0.170487962268508	3.26038443392887	-2.58867313781409	0.010453347360987	0.029189698366009	-3.89226696986865	-2.56046074040376	3.28253791121193	liver	PIGA
-0.171601933231313	6.93006229727902	-2.58804189900546	0.0104535634248815	0.029189698366009	-3.97609655643651	-2.56045355838396	1.85492314535247	liver	CRY2
-0.109580336206248	8.46969350215366	-2.58637600221736	0.0104852932314811	0.0292722551597549	-3.75430781133958	-2.55940028244799	8.27332611176456	liver	RPL23
0.107767989717465	5.92642986012708	2.58677183965082	0.0104990704514292	0.029304669196457	-3.83865923985502	2.55894382813745	3.14870614086173	liver	LOC101006303
-0.141450127879737	3.92012627420773	-2.58575659338196	0.0105048043622573	0.0293146242632333	-3.84408304977131	-2.55875401443813	5.59352682207117	liver	SAAL1
0.455216163956476	0.782341693898032	2.59115776527639	0.0105113916539509	0.0293269561698307	-2.95220836604768	2.55853606440026	4.33948602861377	liver	LOC100998183
-0.18825235939779	6.62424313655585	-2.58668043651356	0.0105139826727897	0.0293281356222218	-4.04564952481791	-2.55845037010177	4.20319082088289	liver	F11
0.149452243794606	3.27862135863069	2.5858033090932	0.0105389959180028	0.029391847172558	-3.89247211681848	2.55762405689975	5.69341200251361	liver	MAP3K14
0.254832529630278	2.059294695538	2.58443006915941	0.0105601410505952	0.0294447470316122	-3.58875732399619	2.5569268864692	4.39181262972067	liver	ZNF697
0.13011331900227	3.04512899977533	2.58371444605056	0.010590588459319	0.0295235571930645	-3.83569210410461	2.55592519125446	0.0758314407782366	liver	LOC101015409
0.33082535820441	0.089363250011126	2.58551838390295	0.0105929495407047	0.0295240542937506	-3.24489976523668	2.55584762063505	3.26073851793483	liver	GRAMD1B
-0.239804125596373	5.47607933603582	-2.58308951307314	0.0106038573416487	0.0295483672029544	-4.06851070071971	-2.55548945685097	-0.430336338926805	liver	BDH1
0.232428820425813	4.53474978809854	2.58340257781102	0.0106277759786004	0.0296037959825291	-4.08237863711449	2.55470522056513	4.76972501767943	liver	NOTUM
-0.133229372927942	4.02167600121984	-2.58326349593021	0.0106286684406858	0.0296037959825291	-4.04068888290639	-2.55467598920388	3.317269784457	liver	REPS2
-0.157755411038767	2.00220426309856	-2.58189363535427	0.0106303147336348	0.0296037959825291	-3.57289730281489	-2.55462207288196	1.42837420513963	liver	PHF7
-0.153560742807638	5.27799204780657	-2.58114458150653	0.0106479511309301	0.0296468067099548	-4.05007950309606	-2.55404494382715	4.20429155751044	liver	FAM20A
0.250510683436259	2.59122333674404	2.58236415550945	0.0106554198827246	0.0296614960555121	-3.45812943261564	2.55380079445008	2.50548686185427	liver	ANKRD50
-0.13781515078969	3.84856720132772	-2.58099314618826	0.010662916646359	0.0296762573165949	-3.97963018516304	-2.55355588237256	6.56935888434895	liver	RCC1
-0.123793758789434	3.48958849081872	-2.57999581796826	0.0106935436503418	0.0297553736709574	-3.91211850833068	-2.55255691540355	1.69534159840367	liver	EEF1AKNMT
-0.161062933910429	7.34908628137609	-2.58056797046408	0.0107166843517602	0.0298136307161475	-4.00910337561687	-2.55180381649956	4.81875219292405	liver	HERPUD1
-0.112210706444559	2.64074373078373	-2.5778801075614	0.0107448371235034	0.0298858044278236	-3.70755746965129	-2.55088955016534	6.01388535782375	liver	FAM185A
-0.132359990358588	4.49670386350892	-2.57747272074474	0.0107489169884981	0.0298874858731505	-3.93992731457213	-2.55075723254673	4.97829209547298	liver	SLC35A3
-0.243265857290685	2.12188302210893	-2.57782225210129	0.0107498609177049	0.0298874858731505	-3.61006539316064	-2.55072662552538	2.51101256937237	liver	LOC116270992
0.247506427982175	2.51907486691094	2.57758392575429	0.0107538675163179	0.0298924808930775	-3.69886953535476	2.55059673765914	2.96063462641871	liver	GREM1
-0.143279065645411	2.63264860594196	-2.57964074656851	0.0107568988020943	0.0298947633443861	-3.80982351227592	-2.55049849654531	0.157835495151569	liver	MED30
0.450743064724653	1.65150580935519	2.58552357893606	0.0107663553158306	0.0299088842502674	-3.09347857665732	2.5501921779293	5.64573058451002	liver	LOC116273292
-0.135231959496259	3.20805338020155	-2.57685372573595	0.0107664022929581	0.0299088842502674	-3.79509739445922	-2.55019065682735	0.477582682203071	liver	LOC101000687
-0.106257503469962	5.31896777574697	-2.57671957705613	0.0107872735734594	0.0299607109557726	-4.077167764161	-2.54951543545114	5.12094445097562	liver	SRP72
-0.21342637963969	9.01438377845813	-2.57649004727418	0.010792086032409	0.0299679235627928	-3.84933258446043	-2.54935990901274	-0.10233712664557	liver	CSAD
-0.0937314992447489	4.93403928408473	-2.57459774809726	0.0108341203202714	0.0300766695020945	-4.15218199361831	-2.54800408245602	1.68912817219769	liver	XPO7
0.119985693877607	4.9332902703711	2.57455614441197	0.0108356949936202	0.0300766695020945	-3.98589793220602	2.54795338189302	2.12856806069494	liver	CARD10
-0.229068491510077	4.16679872567894	-2.57670141910839	0.0108589640563291	0.0301350734152457	-4.06082793371131	-2.54720493839755	3.06059641224542	liver	KDSR
-0.124828859794779	3.62935078599969	-2.57499363686212	0.0108657036311889	0.0301440128387055	-3.98344565615645	-2.54698842791936	2.84724499668388	liver	PARG
-0.363428766886081	0.641111169882349	-2.57361379355263	0.0108666425108331	0.0301440128387055	-3.26774056074639	-2.54695827565579	5.46884317892653	liver	LOC101017094
0.204952318168557	4.44643762648703	2.57286486702912	0.0109054487260277	0.0302454581644967	-4.05021882970354	2.5457140292628	3.02723866502457	liver	MAGED1
-0.132898430599859	3.56450326772103	-2.57143302944648	0.0109657406129416	0.0304064386081691	-3.98910153767745	-2.54378867016793	0.902267993528895	liver	MRPS21
-0.104825442830597	6.41585002708981	-2.57099083772723	0.0109812383729461	0.0304409765363072	-4.08368627291255	-2.54329528522288	6.61245952299125	liver	CCT8
-0.137012594731188	5.53230328631409	-2.56973882613692	0.0109826974343619	0.0304409765363072	-3.9934270261406	-2.54324886658109	8.681067419975	liver	MSRB2
-0.118881278643808	3.61132199683145	-2.56952112588805	0.0109912266602566	0.0304527479298284	-3.90871656148127	-2.54297762701574	7.53748279585705	liver	ZNF654
0.101353098696673	3.60923156185821	2.57019068175284	0.0109917033565169	0.0304527479298284	-3.96636452555041	2.54296247302475	5.00070859426821	liver	MAP4K5
0.437301623699466	0.742173675143685	2.56995086638919	0.0109936986648937	0.0304527479298284	-3.3279144029363	2.54289904927501	6.87571742906238	liver	PLAC9
0.281869355500315	0.183096681303561	2.5692997868572	0.0110007758246311	0.0304661125724735	-3.22972610213218	2.54267417400848	4.6903004675078	liver	ACKR2
0.233464087549002	1.13862130842904	2.57173967898416	0.0110059712794535	0.0304742615201408	-3.47936822348442	2.54250917132717	2.06100860296518	liver	RASL12
0.196620477988671	2.74433822793547	2.56843586569721	0.0110228186638484	0.0305139348525827	-3.67412314952171	2.54197459015014	3.66691990658028	liver	SLC66A3
-0.209541289267228	3.27938766991851	-2.56936294049647	0.0110248114464418	0.0305139348525827	-3.6887432016175	-2.54191140556255	7.19728926739958	liver	TPTE2
-0.281656658181245	-0.433422621599873	-2.56881709999982	0.0110490938155936	0.030569674008068	-3.16801218390675	-2.54114230545921	3.84435677828094	liver	LOC116272172
0.095743791486469	2.95191943361956	2.56983812939209	0.011050566273745	0.030569674008068	-3.89881891549006	2.5410957163185	1.29232004007077	liver	TRIP4
0.177625719139895	4.89467686175902	2.56793783668886	0.01105456661587	0.030569674008068	-4.09021934994664	2.54096917179906	8.68183935082371	liver	TRIP10
-0.238660554643988	2.01198113723283	-2.56739563726488	0.0110550127221826	0.030569674008068	-3.81834960988343	-2.54095506245035	0.776303984621152	liver	LOC103884101
-0.0642667608108538	6.24995891219115	-2.56819615119113	0.0110562505727834	0.030569674008068	-4.08073157955546	-2.54091591464279	4.13285883403277	liver	NMT1
-0.163451946246831	3.26142089685431	-2.56810135869412	0.0110789364228055	0.0306261381677636	-3.94955372288577	-2.54019914901713	4.86713614597732	liver	RRP9
-0.22789219347289	0.770619180269751	-2.56535828777015	0.0111163648696429	0.0307233247296261	-3.27425989142315	-2.53901943216012	4.70392180251656	liver	LRP2BP
-0.113868903059096	4.770482811196	-2.56726933190133	0.0111224768328445	0.0307339370053227	-4.15568994252666	-2.53882712284732	5.17971839420004	liver	ANKRD28
0.109874216582508	6.16209505675696	2.56511208318312	0.0111299652816586	0.0307483477123599	-3.94246012537532	2.53859163114803	2.37530539496809	liver	PRPSAP1
0.344854495330177	1.94340039053496	2.5644607059913	0.0111517122244082	0.0308021359091987	-3.52177442480136	2.53790854486172	2.84242435923717	liver	SYT12
-0.151718087630018	4.91097213207308	-2.56546354520237	0.0111669606360789	0.0308379562196005	-4.15308940066644	-2.53743028717624	0.800793724042016	liver	SESN2
-0.21877393309329	6.38632745773012	-2.56536823746188	0.0111847323659242	0.0308807287163687	-3.77613628328464	-2.53687361846918	3.53184008868999	liver	NID1
0.285700499164621	3.93901406306959	2.56428049078813	0.0111933968133432	0.0308983439382205	-4.05893248038271	2.5366025044461	4.69010071916574	liver	SPOCK2
-0.131979580794409	4.05733309420678	-2.56324446438478	0.0112001362274756	0.0309106391782972	-4.04665666922863	-2.53639175432249	2.80253650497387	liver	DDX56
0.123976078915553	4.39710991785999	2.56316374810197	0.0112064599454907	0.0309167817882947	-4.08709515011498	2.5361941059439	4.13211902942025	liver	CREBRF
0.217056217622356	1.85515532621278	2.56291904780153	0.0112069333955352	0.0309167817882947	-3.42925825866032	2.53617931220581	-0.132361047093431	liver	C1H1orf112
-0.130893355326314	5.61131222347084	-2.56305933481868	0.0112114759661615	0.0309230065086258	-4.12050876255919	-2.53603740019627	5.83617361907045	liver	DGCR8
0.226927078233782	4.37791917051873	2.56184097741894	0.0112366118346825	0.0309860166515629	-4.0563119728376	2.53525306581347	0.727342733172143	liver	DTX1
-0.153379381351326	6.8792818614562	-2.56119999290903	0.0112664265459614	0.0310619008276955	-4.0495387013057	-2.53432475138221	1.25605622443369	liver	XYLB
-0.172994831932134	7.13759151437355	-2.56101348777674	0.011275649441275	0.0310780983049137	-4.03665565576474	-2.53403802797716	4.4337225031284	liver	PROX1
-0.41582307142383	4.14324696799195	-2.56177695824604	0.0112768968268902	0.0310780983049137	-4.0958322658272	-2.5339992649666	4.86531965318241	liver	PPP1R3G
-0.0866257192028915	5.15856867169042	-2.5599140959589	0.0112857973758101	0.0310962915675714	-4.04322552100001	-2.53372278727496	3.38754261696789	liver	FBXO9
-0.386139842235793	-0.114164727507133	-2.55987541517697	0.0112960349621187	0.0311181606716125	-3.11110482240055	-2.5334050165182	0.134378691039132	liver	TSNAXIP1
0.205679854995749	3.74592525800191	2.5605052836309	0.0113120617582063	0.0311559656569941	-3.74979958709541	2.53290806404083	1.47366268888649	liver	IFNGR2
-0.0953836378521037	5.68860245516202	-2.55880234240409	0.0113321800454623	0.0312050218434288	-4.10194884938225	-2.53228512838029	5.13747269339143	liver	ASCC2
0.257853225756585	2.52660479089344	2.55798485227632	0.0113504163956071	0.0312488768913051	-3.63028000790212	2.5317213121883	6.40789785539963	liver	FAM228B
-0.107571763512903	3.89209627652515	-2.55749011989304	0.0113624886517967	0.0312757471518523	-3.92639492771679	-2.53134851454053	0.433821700189383	liver	LOC116268593
0.144990025175522	2.40495456407043	2.55737086314789	0.0113736799979259	0.0312959653621664	-3.6917665025251	2.53100323381222	-0.24362242942133	liver	RNASEL
-0.147311933605694	4.57107017241781	-2.55755114620896	0.0113744614609204	0.0312959653621664	-4.08792532311168	-2.53097913501195	5.02009896362615	liver	AKAP8
-0.111978082669005	5.06253519980122	-2.55694877380425	0.0113924876713948	0.0313391881723176	-3.96058512364146	-2.53042364930009	3.40524108076861	liver	ERCC1
0.462851171054218	2.93357739909566	2.55619132843364	0.0114030368667885	0.0313618293330991	-3.79472112372121	2.5300989329538	3.1312090118287	liver	ELF3
0.0909924379853729	6.41303526230478	2.55684940970386	0.0114094262439625	0.0313653171676987	-4.10020820584852	2.52990239023374	3.40626316685373	liver	CHD4
-0.0715437747048436	4.45756563882588	-2.55708508086189	0.0114104619635629	0.0313653171676987	-4.11531622398491	-2.5298705398138	1.36253906646928	liver	MKRN2
-0.189818850397735	3.05752551352483	-2.55595231771847	0.0114112617020734	0.0313653171676987	-3.82294522688632	-2.5298459480335	1.64140874664269	liver	SUGCT
-0.162431145663721	8.77941757155499	-2.55668595117356	0.0114139851898549	0.0313664290284392	-3.93325942293805	-2.52976221286811	4.34160633563483	liver	MAOB
0.173193585550162	3.93426105067094	2.55617949070267	0.0114173161277314	0.03136920941371	-4.03605597177594	2.52965982541475	3.49011716751709	liver	SAMD1
0.0986390032033012	3.22158246224544	2.55531165069432	0.0114443630215706	0.0314371353025515	-3.9060555574015	2.52882942952827	5.59414481188474	liver	SMARCAL1
0.253734054010526	1.95375648720726	2.55510977651704	0.0114626937259173	0.0314760925963886	-3.65736619449006	2.52826762858111	1.20705639697745	liver	TNFRSF25
-0.0832093942240412	6.03471889188958	-2.55561804458056	0.0114650431233588	0.0314760925963886	-4.14814952917741	-2.52819568171399	2.89866029812227	liver	ACTR1B
0.103337103588371	2.70784854676998	2.55634028664735	0.0114655262621918	0.0314760925963886	-3.87118600407852	2.52818088791469	2.22068165815207	liver	RNF8
-0.100220009697667	6.81059506212654	-2.55425785205013	0.0114694386459821	0.0314784325446872	-3.93074043309778	-2.52806111038584	5.95819425341737	liver	SDF4
-0.129761555253293	4.84874664226652	-2.55403681080134	0.0114710331223394	0.0314784325446872	-4.03357455088052	-2.52801230593421	7.45684040879444	liver	TBCE
0.193094989450306	1.83976829426	2.55351800572268	0.0114925219105204	0.0315310043330019	-3.57243153006681	2.52735515409983	1.06893072602807	liver	ZC2HC1A
-0.0984628870234627	5.70872160762468	-2.55379354204952	0.0114958865673918	0.0315338393247905	-4.12484575490683	-2.52725235778795	0.338747727236609	liver	ZDHHC5
-0.129721891871833	4.87326669139173	-2.55317988602566	0.0115126436260603	0.0315734018017217	-4.1242197092156	-2.52674079684321	2.93471509548197	liver	AGMO
-0.145400748561493	8.01066524226233	-2.55201472669592	0.0115436247423734	0.031651949780122	-3.95458212201776	-2.52579674039036	2.83357474215022	liver	ATRN
-0.14981980644114	6.21556478309995	-2.55180545730411	0.011553519477099	0.0316726600014677	-4.09204361369247	-2.52549570178331	4.82510868152761	liver	IMPA2
-0.230223326649051	1.0581896858204	-2.55189982722472	0.0115591831388402	0.0316817651744584	-3.4342427465315	-2.5253234927934	1.24028607581881	liver	LOC108583805
-0.235212989962786	11.5009847246745	-2.55170641369572	0.0115640404644815	0.0316886570750762	-3.76423493681988	-2.52517586084818	2.26062604494378	liver	SELENOP
-0.118306347686943	6.3728950011381	-2.55112528122429	0.011579668210017	0.0317250541236966	-4.09013953478711	-2.52470124935979	3.57186535301688	liver	ELMO1
-0.187204882266612	11.3938147336283	-2.55186579825348	0.011591252331118	0.0317503602735323	-3.8170627889152	-2.52434980859073	4.28396148072505	liver	EPHX1
0.342917083218782	7.04114879225591	2.55449588332096	0.0115950529640276	0.0317543402290824	-3.64245890301287	2.52423457232688	4.5582413463581	liver	LOC116272783
0.30782448365278	-0.108786486697047	2.55202866976727	0.0116234818156971	0.0318257520322102	-3.27952068209277	2.52337366287543	4.95081750086294	liver	SCUBE3
-0.0663270804116004	5.92428201995643	-2.54965393132485	0.0116659815718172	0.0319356540660594	-4.17491828580491	-2.52209012254348	0.113354672134887	liver	ECPAS
-0.108535720877537	3.86795879059834	-2.5492511325569	0.0116712871327215	0.0319437130224993	-4.08979696341649	-2.52193018003218	3.88723105903404	liver	CRB3
-0.108468684695711	4.45176386866459	-2.5478509526314	0.0116819137544219	0.0319663292418189	-4.10618159788516	-2.52161002162868	4.38798728248949	liver	SLC30A7
0.19561194221167	4.27020975879742	2.5470418988825	0.0116977102219508	0.0320030801905555	-4.038278182124	2.52113458348475	4.02076631543361	liver	ASAP3
-0.203039153057359	2.85069754341831	-2.54680834475086	0.0117028253114871	0.032010599628549	-3.78337566418575	-2.52098075286361	0.101014482546569	liver	LOC110742099
-0.118100751204488	5.19006244080654	-2.5487789457036	0.0117184697681255	0.0320469110561394	-4.22694123949906	-2.5205106331493	3.83575763193579	liver	DENND2B
0.110207361114864	4.88852173871471	2.5462830052713	0.0117690161698242	0.0321728333825766	-4.18825412608865	2.51899549734183	3.4276995625368	liver	IQSEC1
-0.154284719830058	3.72153853069793	-2.54528141677871	0.0117692724809248	0.0321728333825766	-4.03626336346798	-2.51898782909882	5.98649051035476	liver	SNUPN
-0.10837517868411	5.85494786390304	-2.54510521564466	0.0117856909222856	0.0322112053778209	-4.16069549231152	-2.51849693517219	3.8327453403677	liver	U2SURP
-0.293517914023896	0.624769166984618	-2.54365865292568	0.0118411821187664	0.0323563291592795	-3.20063784850459	-2.51684228438335	3.44227852544661	liver	LOC101000834
-0.110349762689823	7.98922703724892	-2.54292034312169	0.0118698994580019	0.0324282488525417	-4.04214264543544	-2.51598868179914	2.61573755127317	liver	C1RL
-0.590630277810328	1.97349692733311	-2.56361502197897	0.0118864814182483	0.0324669926622026	-3.19769166966985	-2.51549662841028	4.33859437527881	liver	LOC116272842
0.302614398975156	0.0225193341723652	2.54097128671335	0.0119038803013016	0.0325079517374127	-3.24576832915645	2.51498098759118	2.60778557219606	liver	ARNT2
0.170752645648442	3.36454883675217	2.5402579723126	0.0119178502075919	0.0325395320766832	-3.92078316420625	2.51456745287435	5.71182935456762	liver	GPBAR1
-0.0989972486346554	4.25279710704898	-2.54002813969122	0.0119267161172597	0.0325509793707512	-4.06556274037344	-2.51430522865393	4.73585415166252	liver	ST7L
-0.10792078967155	6.00413434919664	-2.54029959681613	0.0119268559634366	0.0325509793707512	-4.13474110582298	-2.51430109385232	2.21689542605206	liver	YME1L1
-0.265906270790469	1.13968811381636	-2.54199332834509	0.0119398135179673	0.0325797695469085	-3.25594706030085	-2.51391816702614	4.69571531686146	liver	LOC101016898
0.14807209504052	5.54947821031495	2.54066551248673	0.0119436820865938	0.0325827155879962	-4.1968683889188	2.51380391296346	5.48474459596643	liver	RBPMS
-0.113553170525244	6.15801132693017	-2.53936843152476	0.0119457109715269	0.0325827155879962	-4.05792463299116	-2.51374400511884	3.1286900396253	liver	CRLS1
-0.307535506656532	3.06259503161575	-2.53942462014842	0.011978783391273	0.0326663355141851	-3.97884180949431	-2.51276872998357	2.91348138053585	liver	RAB30
-0.202037924282189	2.05200746345288	-2.53817271954176	0.0119856614561528	0.0326785037000449	-3.59885837066415	-2.51256620209753	6.25255037635253	liver	CLHC1
-0.0889401234635216	4.59150349481515	-2.53666695401492	0.0120474347863879	0.0328353745653871	-4.14203637649294	-2.51075186056098	5.58850558517804	liver	PICK1
-0.379175052612615	8.98290543626584	-2.53632049679778	0.0120480529327234	0.0328353745653871	-3.90247564437273	-2.51073374672609	3.48702405025856	liver	LOC101012275
0.21648900233712	1.43853181408173	2.53607298632419	0.0120581817642652	0.0328563590941682	-3.5311457693147	2.51043705405522	4.77178220753836	liver	PDE10A
-0.726661865146594	1.05418676489582	-2.54006695302444	0.0120633517382403	0.032857880670694	-3.28683272181541	-2.51028570086329	4.34587316293662	liver	LOC108585219
-0.215695226078671	1.50994554501585	-2.53698770491155	0.0120635986552319	0.032857880670694	-3.58952415073773	-2.51027847370174	3.32167583100018	liver	LOC108580456
0.153252489190412	1.74041718900262	2.53665455541833	0.0120886377743614	0.0329194512856879	-3.67499438201538	2.50954626860847	0.649962509989583	liver	GNPDA2
-0.112078074019532	3.54183514605899	-2.53571869440051	0.0120964872030811	0.0329341960364079	-4.0506309735425	-2.50931700885156	-0.339080887551057	liver	CSRNP2
0.141640316543698	2.79109523518584	2.53396431262839	0.0121252072345863	0.0330057462376764	-3.80887535335822	2.50847929966023	1.69818492397783	liver	NFATC1
-0.239358630122086	3.21963859432428	-2.53334116234072	0.012146016454706	0.0330502905873183	-3.87034429331502	-2.50787343188104	5.57122790549911	liver	TMEM272
0.0992875172095762	4.15567560824448	2.53335085109716	0.0121475071212656	0.0330502905873183	-4.06707852193582	2.5078300659157	2.4006302511133	liver	STX7
-0.225796133427926	4.11722797970357	-2.53397108507126	0.0121489017300123	0.0330502905873183	-3.90736829390655	-2.50778949870135	2.79143493491126	liver	ZNF37A
-0.113802051657873	5.87457567323967	-2.5330483783224	0.0121635427532739	0.033083466575665	-4.14292632311192	-2.50736386074548	0.235694383732039	liver	THNSL2
-0.225475932432805	2.27673218764261	-2.53446036652387	0.0121661902349231	0.0330840146999538	-3.81290025174163	-2.5072869426967	4.41030690432822	liver	STX1B
0.179671192686081	4.90167219411876	2.53335162979553	0.0122105033058229	0.0331978427566956	-4.24935161337017	2.50600169909528	8.04649311871225	liver	LOC110740911
-0.128724546589939	4.84980705389108	-2.53234148518517	0.0122157945816836	0.0332055541623497	-4.21104845194461	-2.50584850877664	3.76020793967113	liver	SRPRB
0.182695853079156	3.56874616644096	2.5310435115736	0.0122306574399658	0.0332392751723885	-4.01450447518459	2.50541852119177	4.30438210385746	liver	SKIL
0.368133835841107	1.03825173686258	2.530718742288	0.0122350182182599	0.0332444468501775	-3.44670291994226	2.50529245022795	3.61805342086934	liver	PTN
-0.608352868655194	5.93106688785425	-2.53238218345922	0.012246369477826	0.0332658194234639	-4.19379843209195	-2.5049644696667	2.07307702296468	liver	CPT1A
0.14129161208873	2.9430258719844	2.53032777381418	0.0122478028041439	0.0332658194234639	-3.84945940006282	2.50492307463598	2.76698786858776	liver	DSN1
-0.113106879010532	3.23039484482093	-2.5297283662749	0.0122678563416309	0.0333135966426219	-3.87953409211882	-2.50434437018943	3.82167762842315	liver	CAAP1
0.123764599330107	5.47845591804063	2.52815543431932	0.0123240420993759	0.033459452717013	-4.14923981171904	2.50272741513169	2.59230103887737	liver	NR2F2
-0.0884934493263596	4.70510024158752	-2.5276689858158	0.0123454770900231	0.0335109217579075	-4.15744041944504	-2.50211226370501	5.59701933162704	liver	MON2
-0.101631989127532	7.44846502909068	-2.52713895457722	0.0123549164089321	0.0335298152783338	-4.00559950862777	-2.50184166970687	4.53969679109879	liver	ABHD14B
-0.422784517493115	0.731292876863766	-2.5286303638489	0.0123682876868504	0.0335593699603487	-3.25819035126377	-2.50145867273697	6.08577739548751	liver	PDE11A
-0.19803048989662	2.18538263195847	-2.52666717618293	0.0123707795838804	0.0335593992482083	-3.91884390624068	-2.50138733723294	2.00627183030885	liver	PIN4
0.177495136253102	4.09657575069391	2.52655560764606	0.0123786469583301	0.0335712840035351	-4.08861746519636	2.50116220150194	2.45329538628673	liver	KIF17
-0.340847885635411	6.49209160113902	-2.52699223424435	0.0123801245460323	0.0335712840035351	-4.14775337285634	-2.5011199324368	5.14950027670975	liver	PKLR
-0.129687775365061	4.14120203281877	-2.52565396389213	0.0124189930725786	0.0336699339145517	-4.13308570206009	-2.50000962965683	1.66948791492921	liver	FARSA
-0.414988073603822	1.27821077782479	-2.53538224050402	0.0124403595168139	0.0337211027704257	-3.09587956419351	-2.49940059464279	-0.267376880072659	liver	LOC116273319
0.271976031947756	1.60941088888144	2.52527585341492	0.0124468614659461	0.0337319671785989	-3.6334496515413	2.49921544513799	6.07616659738934	liver	SCARF2
-0.288218312570277	8.32683264081449	-2.52462648309268	0.0124535130979833	0.0337432328051528	-3.86124827688039	-2.49902612187622	2.28118931235021	liver	GPX3
-0.0979143064721911	4.82511354922056	-2.52471609246735	0.0125012507111601	0.033865795537583	-4.26403818869834	-2.49767000304954	4.60143586943682	liver	MRRF
0.170148873217386	2.41039188709247	2.5224010342876	0.0125169742149704	0.0339016005670183	-3.73611472081384	2.49722433733852	4.65643549627957	liver	CD58
0.250841328236119	1.30558787466145	2.52266723859835	0.0125278413539693	0.0339242406714293	-3.57124491446983	2.49691660964755	3.27058783546585	liver	EFCC1
-0.150329805407757	4.01449596598673	-2.52199547244769	0.0125406326359011	0.0339520810714967	-4.11616675330826	-2.49655469817656	2.96557785243232	liver	WIPI1
-0.187705054777228	12.6080848403025	-2.52218211394108	0.0125467404257209	0.0339618192912348	-3.78090027959907	-2.49638200207113	2.77347824874435	liver	LOC101017481
0.148487435820402	4.33120366434247	2.52174188392496	0.012556727195498	0.033982051229753	-4.16226225887346	2.49609978914747	7.03460176680826	liver	CMTR2
-0.171817329886402	1.9092293380879	-2.52147762221165	0.0125637374041578	0.0339942212699818	-3.71577753851457	-2.49590180859526	6.50021086539499	liver	CHCHD4
0.130520718510075	3.19424498812651	2.52138520258996	0.0125783912339035	0.0340270639659559	-4.00500390255008	2.49548827452619	5.34494285369497	liver	AMOTL1
-0.194952833743126	2.53213329360109	-2.52060227993034	0.0125843927146197	0.0340364918732145	-3.72813993249261	-2.49531903462012	2.10650575310911	liver	LOC101015751
-0.157191096146295	7.90701988193179	-2.52047637579985	0.0126060872534355	0.0340883518972348	-4.07165792028159	-2.49470785073454	6.20350937610131	liver	TTPA
0.103346242206561	5.74208948688283	2.5210503118591	0.01261546287935	0.0341068860495879	-4.25446453242013	2.49444400642223	2.29663010887735	liver	HEXB
0.329967728678277	3.38672843916324	2.51952143916022	0.0126558921598594	0.0342093519892602	-4.0636011815059	2.4933082496917	1.76130011212434	liver	CPE
-0.148424673358856	1.6420525903915	-2.5188258386556	0.0126729015230273	0.0342484847153781	-3.66531562818023	-2.49283137497172	5.61076114127833	liver	LOC103877192
-0.101204358506451	4.12413960642061	-2.51716795421136	0.0126990245169482	0.0343122264515065	-4.09861058283559	-2.49210009244907	1.28204570778225	liver	SLC30A5
-0.123984270014391	5.77494119138899	-2.51834580936186	0.0127336860559578	0.0343990089061085	-4.28201643719522	-2.49113183608393	1.7931333188675	liver	YIF1A
0.254517548370407	2.64668244733589	2.51595990642431	0.0127412780838831	0.0344126452401363	-3.81658072073784	2.4909200672596	0.73264293125474	liver	FAM174B
-0.130717904867071	5.28545194091341	-2.51662379770257	0.012764875936083	0.0344657638953437	-4.26611478289908	-2.49026255100019	3.48675735618886	liver	SLC39A8
-0.0960264553245413	5.26310161743333	-2.51633735605263	0.0127660414842283	0.0344657638953437	-4.25547734819682	-2.49023010275955	3.15308965108818	liver	ASH1L
0.13785307803765	1.74665386934028	2.51571270325027	0.0127982947095529	0.0345459457675937	-3.72102853552915	2.48933322856755	3.66816954838256	liver	ASTE1
0.265194118069767	1.3580601619855	2.51409383419443	0.0128077904926594	0.0345585545439932	-3.55424648730736	2.4890695578765	7.20439296434234	liver	LONRF3
-0.269121661786177	2.13179091716916	-2.518218058299	0.0128086421246051	0.0345585545439932	-3.85085471316096	-2.48904591895118	3.95338360499576	liver	EARS2
0.177025123089502	3.28600993270003	2.51531179735028	0.0128106308209065	0.0345585545439932	-4.06254369899148	2.48899072370923	2.85212527034299	liver	FJX1
-0.219062001067955	9.86552289121985	-2.51386590515136	0.0128154313130455	0.0345646109551852	-3.90225041295627	-2.48885751975657	2.48008570093555	liver	CFI
0.106055608219087	3.73483312862594	2.51418236665179	0.012823162786381	0.0345785685503567	-4.11856679351261	2.48864307979192	2.26190075133212	liver	CIB1
0.320013466918796	2.03903695503691	2.51210896399102	0.0128806083617367	0.0347158475708982	-3.71741200516683	2.48705334393634	5.20567691632716	liver	TMEM45A
-0.121987043103668	4.41131577182095	-2.51213452590605	0.0128830718604756	0.0347158475708982	-4.04682439337385	-2.48698531000921	4.69041379783902	liver	NCAPD3
-0.109395677901286	3.26705382757537	-2.51228429037435	0.0128837187979603	0.0347158475708982	-4.02491294467582	-2.48696744558087	4.49636130759316	liver	LOC101019230
0.35844482024064	4.04470756966071	2.51255489280456	0.0128843379273923	0.0347158475708982	-4.18131023558236	2.48695034978287	1.1183656315965	liver	SPRY4
-0.086833834776313	4.58347054436465	-2.51147351309757	0.0128983227176138	0.0347466068668481	-4.15481203852032	-2.48656438630406	4.36446109557547	liver	SLC30A6
-0.172168901356123	8.88963367090357	-2.51077542514995	0.0129216856573933	0.0348026125451815	-3.94022390180193	-2.48592042225101	3.16487985403749	liver	C6
-0.264910356638739	0.565909921783733	-2.51057191976859	0.0129313800417657	0.0348156197303284	-3.3518479053818	-2.48565351357849	2.02400642082424	liver	LOC101016803
-0.379021622398101	0.025069728350172	-2.51143902621362	0.0129316629842651	0.0348156197303284	-3.20250040420209	-2.48564572618051	2.10888350344365	liver	LOC108582042
-0.130786932634903	7.29997912324979	-2.51060792080545	0.0129398922413351	0.0348308422798605	-4.11764376280565	-2.48541929908546	5.19539351622618	liver	F11R
-0.101911319287032	4.94430328228751	-2.51043023092241	0.0129579126694159	0.0348724088274015	-4.2416561891922	-2.48492391357724	1.2537127149793	liver	ATG2B
0.281166836446336	2.02422346683248	2.51032670965435	0.0129788260332871	0.0349217427742672	-3.79288338627683	2.48434976410539	3.20020918186771	liver	LRRC8E
-0.11197827359547	4.33127913746818	-2.50924102537052	0.0129900140525261	0.034944894605105	-4.18731929536831	-2.48404294737673	5.64236882631483	liver	TXNDC15
-0.131326277014382	6.34603962522063	-2.50885200028943	0.0130044563405313	0.0349756439284322	-4.03869459546385	-2.48364723204093	5.1498892327538	liver	ECHDC2
0.154351404946956	1.97607114588492	2.50956153122788	0.0130070836218154	0.0349756439284322	-3.77878896025212	2.48357528693757	6.28647080627781	liver	RBBP8
-0.460229906462941	-0.0301464737844608	-2.51047102255587	0.0130129727133372	0.0349756439284322	-3.40052026990481	-2.48341406756533	0.89711948506627	liver	EREG
0.132035294191244	2.86291257302032	2.50828051791348	0.0130133300818178	0.0349756439284322	-3.83245043594938	2.48340428634699	4.09669156251141	liver	MID2
0.121457501772487	4.62049157886419	2.50891291076658	0.0130153508647706	0.0349756439284322	-4.23845342326235	2.48334898174399	4.74491877211547	liver	APBB2
0.152493582104988	5.10091209713548	2.51081347265897	0.0130169593032476	0.0349756439284322	-4.32456812340994	2.48330496757511	2.29267025194554	liver	PXN
-0.199312863983222	5.2665242064535	-2.50761648519507	0.0130447916138846	0.0350411676027578	-4.22426897628213	-2.48254411017162	1.10144803622635	liver	SERINC5
-0.100209062726124	5.21152677597777	-2.50739220081279	0.0130465266928499	0.0350411676027578	-4.20623412889784	-2.4824967255333	3.10527756810457	liver	UBR3
0.0798620420085228	4.56664315897612	2.50779635207951	0.0130551297339703	0.0350573128413107	-4.23732585599799	2.48226186060457	2.53484777009466	liver	TASOR
-0.088356561493125	3.94926553807937	-2.50717328999836	0.0130735698015745	0.0350998620754459	-4.16623980165208	-2.48175890346805	1.78958536528247	liver	NFATC2IP
-0.232546971814743	2.01610046381205	-2.50717132185131	0.0130988565974184	0.0351607728391906	-3.79452439620222	-2.48107021933755	4.56591231704087	liver	LOC101023535
-0.121042256692584	4.13706358690489	-2.50540688080726	0.0131348905384872	0.0352505018697576	-4.19414261683511	-2.48009086612856	6.34984708454671	liver	UTP25
-0.156264642291931	2.63434262842381	-2.50405327268142	0.0131638810458519	0.0353212963749638	-3.8198948738231	-2.47930466694787	4.86279981926604	liver	LOC103878624
-0.216027243178361	7.50445151331264	-2.5040349033235	0.0131755569290597	0.0353456134514997	-3.97311444428277	-2.47898845882245	5.73650568760035	liver	ALPL
-0.160824473611146	2.17467775750991	-2.50273315003464	0.0132091920474771	0.0354288184878396	-3.73591833422469	-2.4780789301483	2.03088325840995	liver	ANKRD39
-0.18844219858985	5.53245078532809	-2.50255544591359	0.0132407220940986	0.0355063455679575	-4.26357208421102	-2.47722818235268	1.65772815412761	liver	CAD
-0.287739711182799	0.811708405582439	-2.50280598707043	0.0132535851413179	0.0355337943749188	-3.33079787582879	-2.47688162425731	2.10358351798584	liver	LOC103880048
0.262670796447806	1.27900801614967	2.50128616102773	0.0132653623623603	0.0355583217029897	-3.55810647727512	2.47656458131141	4.43241299518417	liver	LOC101013733
-0.18131457242372	3.50185649407174	-2.50117900758789	0.0132804386800891	0.0355916809167596	-4.09903886438022	-2.476159089598	5.20948083966046	liver	NOL6
0.24917357369228	2.31399093526644	2.50057707128931	0.013294596164836	0.0356225649218646	-3.8775801363341	2.47577868107951	6.48370317947418	liver	FAM89A
0.125767329196986	3.43394541829356	2.50085165551286	0.0133008550033838	0.0356322766440423	-4.10006191260641	2.47561062159649	3.387405685926	liver	SLC36A1
0.108081737426046	4.74406421126104	2.50037310114526	0.0133111548845229	0.0356528081124866	-4.24666170139763	2.4753342059973	2.60262523628597	liver	RCC2
-0.192363877064992	1.66658666983432	-2.49947825473614	0.013340814279867	0.0357251740149437	-3.67859166335506	-2.47453929819863	3.97095110869477	liver	TMEM241
-0.13457183254823	5.14528957933704	-2.49897885985844	0.0133707743120119	0.0357983161805766	-4.27232323492026	-2.47373791729245	5.2384580033155	liver	SHROOM3
-0.350920512607071	-0.0894527822398687	-2.49863306730683	0.013374501532345	0.0358012087327327	-3.35587347237139	-2.4736383313957	4.41460826154423	liver	CDNF
0.121450694833088	3.42266979543443	2.49774476533628	0.0133993914269561	0.0358607377208168	-4.06620954588225	2.47297393778675	2.11616747288761	liver	COPG2
-0.393729079164874	-0.165672256504401	-2.49722341491421	0.013417213647234	0.0359013317096908	-3.28375565303064	-2.47249887357404	0.721724622609439	liver	LOC108587655
-0.0786005859757039	5.0232932830595	-2.49802295225543	0.0134209485802821	0.0359042228039747	-4.29732784826025	-2.47239938691112	5.26836039620059	liver	CLNS1A
-0.0779866971754108	5.88281570420657	-2.49675740633127	0.0134776803154161	0.0360478651174461	-4.30488585269686	-2.47089123557741	4.07772200070199	liver	FBXL5
-0.219233450189365	6.94244405870431	-2.49583832385615	0.0134799720363775	0.0360478651174461	-4.1922896292929	-2.47083043063794	4.09171117684215	liver	HSDL2
0.197938180744298	2.36144129230362	2.49450416144002	0.0135252820100128	0.0361618826778874	-3.88028680562026	2.469630118367	5.35600303461065	liver	PHKA1
0.2766483926695	0.345648284915249	2.49523769562235	0.0135382173790584	0.0361848503434625	-3.47535521342317	2.46928809781902	5.37544734437866	liver	LOC101019894
0.342312215845015	1.12661018010453	2.49507051667138	0.0135392227996646	0.0361848503434625	-3.61187653408831	2.46926152586317	6.14139673413216	liver	MIR1915HG
-0.278766951244839	-0.222786216060811	-2.49528917362549	0.0135544479712781	0.0362183846818467	-3.39277123003799	-2.46885935737089	3.23099629141481	liver	LOC116275683
-0.253793180069851	0.860065327853757	-2.49307835770091	0.0135772246080743	0.0362720798042294	-3.56235984510413	-2.46825846361983	6.1848278109495	liver	LOC103886630
-0.358428749875331	3.8120715538327	-2.49486435248293	0.0135840425484967	0.0362831278655148	-4.19902023586168	-2.46807876575059	2.1605907177215	liver	UNC5D
-0.0617119873696409	4.93279258460219	-2.493644522893	0.0135909708536587	0.0362944662915278	-4.31548106988652	-2.46789624064627	6.1077623873003	liver	QRICH1
-0.133862989169454	6.61091910984725	-2.49345081661117	0.0136017525235631	0.0363160885577802	-4.26901578248832	-2.46761236268176	0.995251938056801	liver	SLC3A2
-0.16431266281994	2.96597464151576	-2.49153465981532	0.0136311246701462	0.0363873282590089	-3.9985812739882	-2.46684001054301	8.83814346009461	liver	IQCE
-0.160367354021317	3.90766631214089	-2.49096334141233	0.0136588480538192	0.0364541394585554	-4.00613235693989	-2.46611236076325	0.495463764586017	liver	LOC101024698
0.260171104191376	1.0501756523159	2.49042766567599	0.0136636813865759	0.0364598450256117	-3.54685709432526	2.46598563487159	7.08781329167643	liver	LOC103881298
-0.252940535241795	5.76924775434242	-2.48997080902152	0.0136815981824573	0.036499248169315	-4.13879271471046	-2.46551621683358	1.13836112917058	liver	LOC116275401
0.137496543858836	2.91256527882557	2.49161500063755	0.0136838449997484	0.036499248169315	-4.07370645388305	2.46545738879329	0.976140980637875	liver	WDR19
-0.122156280932318	6.00040825755816	-2.48927341853499	0.0137343021192208	0.0366266108960135	-4.29254119928861	-2.4641385204666	3.03160957825677	liver	SGPL1
-0.201484126046395	1.820231215426	-2.48817196650767	0.0137446094205179	0.0366468730577419	-3.664590293095	-2.46386963059745	3.9660577151971	liver	NAP1L5
-0.387467576904303	0.0779991121040575	-2.48952238593587	0.013754189189054	0.0366651878145731	-3.23987573155132	-2.46361987973287	0.27590458612555	liver	LOC116268938
-0.123016320571798	4.76099452553688	-2.48746680999966	0.0137803939750929	0.0367278047107599	-4.26353881059153	-2.4629374877426	3.4793027007001	liver	BET1
-0.174753965089756	3.90851254581043	-2.48601415798862	0.0138274712599397	0.0368460158120457	-4.16043812200032	-2.461714433832	1.14925381563346	liver	SMLR1
-0.142124990288136	4.67669328545622	-2.48720418881304	0.0138339068892651	0.0368487264681992	-4.33179856136865	-2.46154752386983	3.14624991449275	liver	PGM3
-0.0931460542354561	5.99606529392668	-2.48790319050972	0.013833937084542	0.0368487264681992	-4.34703817075512	-2.46154674090795	6.75308669616208	liver	GRIPAP1
-0.125300207340476	3.50485855723263	-2.4854183539946	0.0138694918536366	0.0369361580650303	-4.15348171515552	-2.460625852971	4.86736411177228	liver	MRM1
-0.097388176314202	4.00630000766136	-2.48605868796714	0.0138743426574645	0.0369418029104063	-4.27116716105166	-2.46050037613114	3.51045653384894	liver	PDZD11
0.127828041650524	5.32836500236739	2.48456925853342	0.0138780417767517	0.0369443796639134	-4.21924135832562	2.46040471620391	3.14637023738293	liver	CPQ
-0.120364902076229	5.25043516660581	-2.48479737447721	0.0138845651388866	0.0369544722685124	-4.2879057406547	-2.46023607566181	3.26611688632848	liver	PNPLA8
-0.156328249081864	7.25260785455908	-2.48363516798527	0.0139200441029111	0.0370416125390468	-4.16773782834068	-2.45932010415322	6.44161172414008	liver	SORL1
0.380263965775357	0.582572532202443	2.48343670241296	0.0139289717990163	0.037058078787076	-3.47416650366725	2.45908993962851	2.27543685744276	liver	BHLHE22
-0.0921132268806989	7.6594941517283	-2.48275983250148	0.0139561540252966	0.0371230952499827	-4.14671096765244	-2.45838995692155	4.66211192476034	liver	CRAT
-0.0997149510283393	3.66802188211182	-2.48260018944819	0.0139741352241572	0.0371636164062034	-4.18889767759499	-2.45792757543821	2.41042409583012	liver	TDRD3
0.123207166264867	2.93763529977027	2.48245928492759	0.0139883170607749	0.0371940193756716	-4.04979157896332	2.45756326380629	2.62185109633017	liver	PIK3CB
-0.100331851296705	6.27455588842361	-2.48168591296608	0.0140006575528883	0.0372195153420532	-4.26146440888367	-2.45724651893454	3.63620097215963	liver	DUS1L
0.136068061350225	5.72727464037034	2.48261095734267	0.0140040208894114	0.0372211410002315	-4.34104701819297	2.45716023451335	4.45356142398285	liver	CXXC5
-0.0899277161474947	4.41104589188846	-2.48186684443144	0.0140307071197238	0.0372847435169715	-4.32034275901528	-2.4564762625542	5.23686417267368	liver	POLR2H
-0.101824172219664	5.47734397314327	-2.48265612377409	0.0140471514555723	0.0373157304472836	-3.99691462226814	-2.45605536339419	5.78428921546189	liver	DMAC2
0.119376531725847	3.6110246364351	2.48213686610647	0.0140478855121668	0.0373157304472836	-4.23657866024506	2.45603658507223	3.80226987426006	liver	RASA1
-0.128898760990296	5.37454432901266	-2.47955963390386	0.0140823051885469	0.0373998154290763	-4.30322990857642	-2.4551570464826	3.82988972720125	liver	PPM1B
0.316355677014738	-0.174098899788869	2.47873005233162	0.0141171988498031	0.0374851259604313	-3.38134302287601	2.45426733045846	2.87652797030265	liver	NFE2L3
-0.119227641342113	4.27823186793696	-2.47823887778314	0.0141244321426837	0.0374969713762393	-4.22479167781353	-2.45408313936563	6.59057845792889	liver	CEP85
-0.110118712930566	4.10941831688916	-2.47785488400742	0.0141334982671439	0.0375136769155002	-4.17861262715853	-2.45385239392321	5.45269910289039	liver	CSTF1
-0.227560097908578	3.23284014984688	-2.4772609592193	0.014164488870997	0.0375885572825398	-4.0862300171235	-2.45306462515228	5.94876243429508	liver	TOX
-0.105673603378054	5.99196853684053	-2.47702046555865	0.0141851807647242	0.0376360837629775	-4.30155129382404	-2.45253949177609	2.22919042271465	liver	DNAJB2
0.105511874638833	3.10579922346141	2.47642526303567	0.0142091784149805	0.0376923607062222	-4.07675083793923	2.45193130841108	1.31791098231662	liver	NRDE2
-0.474230812764658	3.15056543173984	-2.47581485254293	0.0142611202565053	0.0378227279587236	-3.8645914222475	-2.45061802015137	0.0571436645446792	liver	LOC103885594
-0.159482811940367	7.63413272197893	-2.47465149056412	0.0142880482938331	0.0378806751460965	-4.2095426300759	-2.44993883656514	4.82358483586461	liver	SRSF11
-0.247460525495253	8.08393267193878	-2.47381390006649	0.0142885705009156	0.0378806751460965	-4.07177450181487	-2.44992567653359	4.96188783750866	liver	LOC101017969
-0.0966415002507437	5.83028610618847	-2.47333638896774	0.0143522675587707	0.0380373525637279	-4.34553399311022	-2.44832363351542	4.99634103153817	liver	UBL5
-0.0925013712500025	5.893190667096	-2.47312535192377	0.0143532934707428	0.0380373525637279	-4.34174343898613	-2.44829788219043	4.73796871541179	liver	ZADH2
-0.122237617182753	2.80648644359166	-2.4728132472446	0.0143721020518558	0.038078567247339	-4.05792465915686	-2.44782605716034	6.81126293421891	liver	ING1
0.147725413428888	4.68711091080692	2.47203844713497	0.0143744761470437	0.038078567247339	-4.30536539785043	2.44776654021288	3.37132744657303	liver	UACA
-0.0781990054015458	5.3859637398195	-2.47180099402602	0.0143815163543354	0.038089757236879	-4.31735986097835	-2.44759009797871	5.07041000715195	liver	COPS6
-0.322288052591957	0.0566757795798054	-2.47125061507426	0.0143907315954553	0.0381067023414504	-3.35430289064869	-2.44735925995917	-0.377891733629667	liver	GSDMB
-0.30840117132028	2.13255745997375	-2.47142038395695	0.014414541516708	0.0381622800068491	-3.69945509433946	-2.44676343421412	0.149043079730267	liver	LOC116270044
-0.0893977879633617	4.57862566142583	-2.47142534586191	0.0144205685884359	0.0381707653086464	-4.34086301121434	-2.44661274885746	8.87397921458686	liver	ATIC
-0.355638597351585	-0.453099261335144	-2.47202719864955	0.0144532069479874	0.0382496727017175	-3.41757555564642	-2.44579770698169	-0.221978087037103	liver	CACNA1G
-0.0773277647429423	4.96877165718852	-2.46972335096306	0.0144618367522403	0.0382650242392022	-4.31966962592441	-2.44558247570034	3.92566268432153	liver	USP4
0.21650686501752	1.53636418448344	2.46936525356044	0.014503517678072	0.0383678036600043	-3.77786007530095	2.44454452610728	8.30044645474582	liver	LOC103886501
-0.0682786216131278	5.16760991539975	-2.46832278727292	0.0145072936286358	0.0383702881542683	-4.20624788307161	-2.44445062635887	9.89891847016802	liver	SUDS3
-0.0946087263099174	3.63521503982378	-2.46791845879098	0.014517962660366	0.0383909995980667	-4.13042960290158	-2.44418542696836	3.81611915149878	liver	NAE1
0.14724675921318	3.2340511420842	2.46634998893583	0.0145927587125416	0.0385812459628298	-4.11203885570392	2.44233103685764	4.27557717570654	liver	FAT4
-0.0980444936837308	5.13532915302062	-2.46672525558847	0.0146207967943486	0.0386478204886378	-4.38854470395113	-2.44163805822249	4.00717253075726	liver	PBRM1
0.544136691795172	0.181985847245036	2.47092256640262	0.0146256997922553	0.0386532269226348	-3.18396535109434	2.44151699794312	5.4315599243616	liver	MDK
-0.0973314239925534	2.98013898652252	-2.46596370884034	0.0146304467002664	0.0386582188059783	-4.09699253242536	-2.44139982577222	3.81551426999609	liver	DNAAF5
-0.0812188755073303	5.71868698566898	-2.46603891363675	0.0146430749244533	0.0386840295758117	-4.38282428496369	-2.441088275126	5.85494445998358	liver	KARS1
-0.188939716400271	1.03431816301708	-2.46444733518021	0.0146606296726752	0.0387228425996103	-3.61200316298414	-2.44065557555352	4.78852357788259	liver	LOC108585667
0.121032445744099	2.5589623274052	2.46439222448784	0.0146667347291449	0.0387314045190187	-3.96316661410017	2.44050520162907	1.68448235487522	liver	TBCC
0.26557362772591	4.62950117149976	2.46483076082726	0.0146823618685917	0.0387651037740721	-4.36547488434123	2.44012054006753	2.06520168064243	liver	SGK1
0.0741279353564456	5.1820265055779	2.46406231309018	0.0147168121985445	0.0388484781025591	-4.39208165075182	2.43927381932015	4.33757357287137	liver	MKRN1
-0.127171898939021	7.4193055516371	-2.46284184137374	0.014721051231118	0.0388520856491907	-4.18691786532801	-2.4391697530522	4.53058104029607	liver	TMBIM1
-0.219874777030827	2.96078372521549	-2.46345835891584	0.0147310313822138	0.0388708409043744	-4.10928532399536	-2.43892484926233	5.03785393803799	liver	ZDHHC23
-0.0942059155751188	4.07217372491316	-2.46336663820565	0.0147467371075329	0.0389022650552993	-4.32397560284284	-2.43853974109778	8.42570026407966	liver	CHCHD1
0.165151563533899	2.61490669932804	2.46328466856376	0.0147486925331639	0.0389022650552993	-4.03124042650057	2.43849181889883	3.35422536998099	liver	UBTD1
-0.497929675906347	0.455947395403102	-2.46197415858179	0.0147560245933324	0.038914016114138	-3.48165062240977	-2.43831217976304	5.10474489300485	liver	EPN3
0.142076352982951	4.14989856321343	2.4607107999868	0.0148116804173867	0.0390531753071292	-4.26244188516143	2.43695114334959	2.63293388558299	liver	SNN
-0.173392212683095	3.06444167211834	-2.45961824696146	0.0148465439399857	0.0391374689791945	-4.22496395012937	-2.43610086669257	2.24803120171263	liver	AVPI1
-0.196919355313821	5.35272291758704	-2.46025140209282	0.0148586126888615	0.0391609325741461	-4.38351753349411	-2.4358069352908	0.540038757722967	liver	PTGES3
-0.14936180606915	3.03007517882414	-2.45977504921119	0.0148612351695322	0.0391609325741461	-3.92427216004324	-2.43574309324473	3.4058678080968	liver	CLCN5
0.222033073077127	2.23212787559837	2.46460414497235	0.0149272885942304	0.0393273286960577	-3.44253898004226	2.43413834389504	1.39603754398825	liver	B3GALNT1
-0.0833584890556087	3.81787445534977	-2.45981735616992	0.0149557789176667	0.0393947158014332	-4.34762863151117	-2.43344811001843	4.43844045994054	liver	ZSCAN29
-0.24325905749971	0.75608677736504	-2.45668975595442	0.0149668320849577	0.0394161547471063	-3.56756089920767	-2.43318063724542	5.48201209733119	liver	LOC101014593
-0.101089486029066	4.75284505608511	-2.45566904660019	0.0150212263896876	0.0395517049147195	-4.34850524530496	-2.43186689320071	3.23540407718069	liver	FBH1
-0.0885204426555823	5.43386022200512	-2.4552064956159	0.0150323105754686	0.0395656395224364	-4.34073022908037	-2.4315996994273	-0.350455810334777	liver	ANAPC2
-0.270061648722459	0.241851811260895	-2.45502377159117	0.0150323688825817	0.0395656395224364	-3.46001261467392	-2.43159829434341	2.21023830767967	liver	LOC103880325
0.192580815653723	3.94059416488151	2.45741933205191	0.0150379704170583	0.039572682463255	-3.93950055915365	2.43146333103265	2.50114504871861	liver	ITGAV
-0.077810102062364	6.02926048927577	-2.45540869649444	0.015048357274257	0.0395923128752383	-4.3711222137432	-2.43121318735054	3.33706102046458	liver	ALKBH5
0.483556881367724	1.52162582986808	2.46745085211179	0.0150724107932634	0.0396478857233919	-3.16267700224394	2.43063449675736	5.48089928112482	liver	HTR3A
0.0682484567274962	4.9336947162854	2.45304536828828	0.0151242167583907	0.0397764254081262	-4.35048759278616	2.42939088246365	4.12673705141311	liver	VAC14
0.086091213590113	4.61530115250708	2.45274551021081	0.0151379062287339	0.0398046888899406	-4.34308306897135	2.42906289023578	0.839797024842453	liver	PATZ1
0.113065312163839	2.49189467794846	2.45411207558057	0.015157691968779	0.0398418238483344	-4.08615641193407	2.42858929601504	-0.0192252499722214	liver	PIGU
-0.161005460147567	3.94935160087878	-2.45316730322749	0.0151579199706882	0.0398418238483344	-4.33433024807223	-2.42858384170332	1.17252701469197	liver	AMD1
-0.17411214162056	3.91883375972396	-2.45253947812466	0.0151634326787597	0.0398485701210226	-4.30463025448994	-2.42845198747713	-0.12079771156005	liver	SLC25A33
-0.0921900076162276	3.6949329286099	-2.45231221497449	0.0151734778431061	0.0398672224758845	-4.27140855319429	-2.42821183341722	5.9478749159908	liver	NCBP3
-0.22216771633756	3.5971723962253	-2.45150437652698	0.0151797141043843	0.0398758619102547	-4.18647146372002	-2.42806281086907	0.304142881888873	liver	LOC103878367
-0.0984623606803006	3.49402026642308	-2.45288423310332	0.0152052136333142	0.0399350911852831	-4.29198417934483	-2.42745403100516	2.66573689888849	liver	PTPMT1
0.10061787698797	3.61539787276692	2.45051032419859	0.0152168084372515	0.0399577850751822	-4.18053117020333	2.42717751206294	1.85330517405004	liver	NCKIPSD
-0.144347614795412	1.77719090753522	-2.45226236036956	0.0152253193399707	0.0399723737174773	-3.91492111186675	-2.42697465765499	0.0465606222600256	liver	LOC101005189
0.111714861124958	2.79095130997286	2.45047120599755	0.0152446977266907	0.0400097811482568	-4.07594617216511	2.42651315276101	3.26862079299907	liver	LEMD3
-0.152099955732668	4.15457000754982	-2.44980300513601	0.0152454836639151	0.0400097811482568	-4.20459433027922	-2.4264944462183	3.07315381714141	liver	IMMP2L
-0.113719958713319	4.3760721784701	-2.45009451236928	0.01525285690843	0.0400213661577933	-4.34506449860124	-2.42631899273198	4.80576993668419	liver	ICE1
-0.14252479172986	3.10790173253176	-2.44946446453418	0.0152637394804169	0.0400421528727926	-4.1102298444723	-2.42606016780176	3.27768015208953	liver	FASTKD1
0.31467595512616	0.00284753825003624	2.44879763899085	0.0152899899017464	0.0400993269650319	-3.38537287016369	2.42543651062845	5.50143857697861	liver	ZNF582
-0.119800091597002	5.72293780858529	-2.44973471558518	0.0152914629961286	0.0400993269650319	-4.40482308012848	-2.4254015408125	3.1120176503419	liver	ADGRG6
0.123401976200565	3.4033764698277	2.4493112972987	0.015298522999577	0.0401062456790606	-4.23093995801516	2.42523398441239	8.43270990393152	liver	TMEM165
0.224333957812485	3.4393401960006	2.44863119678443	0.0153000316208748	0.0401062456790606	-4.05536194637508	2.42519818884493	3.26945023983319	liver	LOC101019829
-0.170074957707676	6.19253680374123	-2.4499453986022	0.0153039127590057	0.0401086463821568	-4.4155100418306	-2.4251061140465	3.54674455267047	liver	FNIP2
0.244525145267576	0.914216008509403	2.44808678866788	0.0153365183723701	0.0401863129609991	-3.65364702611013	2.42433340031598	4.34473964773439	liver	NTF3
-0.138015561639317	8.00644538146428	-2.44816393508802	0.0153487020146274	0.0402036106160632	-4.25731923998078	-2.42404503380769	0.0557218264876654	liver	VEGFA
0.129677544918384	7.28109200589596	2.44731488050447	0.0153490644108643	0.0402036106160632	-4.16831883288555	2.42403645957904	1.222663977967	liver	TNKS1BP1
-0.260912269740537	0.0584295540861488	-2.44774477833495	0.0153682189741446	0.0402433223430857	-3.51085850046692	-2.42358351955368	6.70541403965224	liver	LOC108584994
-0.14197818748882	2.85193767580162	-2.44714958133116	0.0153701761957993	0.0402433223430857	-4.09833385727904	-2.42353726593118	2.50489479014409	liver	CCDC86
0.170095565027573	2.5011347569549	2.44608936003524	0.0154444220318282	0.040429892084867	-4.06681661374584	2.42178648413679	2.67047757562035	liver	RNF19B
-0.127470867918991	7.396412453948	-2.44423828926884	0.0154774822247855	0.0405085960860002	-4.23807720024924	-2.42100927846982	5.24099656655663	liver	DAP
-0.219532621963589	0.798137844246952	-2.44304712070067	0.0155297980610972	0.0406376569112788	-3.52462900264188	-2.41978237575975	10.218825829435	liver	LOC108585415
0.185029662245361	4.02402640387114	2.44327887698991	0.0155352072877401	0.0406425644710508	-4.32027799130069	2.4196557269946	2.444521494302	liver	TLR2
-0.15098060546503	2.90977422282613	-2.4427974599278	0.015537683045971	0.0406425644710508	-4.07797053227806	-2.41959777384825	3.46571471723147	liver	KLHL15
-0.25478551071497	-0.00838705159137814	-2.44358769284413	0.0155432794582877	0.0406470871218429	-3.52687129410404	-2.41946680161647	1.60283864434984	liver	LOC100997996
-0.142280910828499	2.54535801892603	-2.44303593710906	0.0155454222742343	0.0406470871218429	-4.04057742633419	-2.41941666451266	5.66990391557124	liver	CMC4
0.437519504671969	1.9342404697013	2.44230426764961	0.0155737888556775	0.040713387719732	-3.76321759418895	2.41875352237624	1.09383663029984	liver	KLHDC7A
-0.171509711068407	4.08329363198642	-2.44517128906552	0.0155804074638408	0.0407228195856832	-3.94936033848787	-2.41859894824207	7.37196374920919	liver	OXSM
-0.143854600086736	7.39074222781531	-2.44288122216537	0.015588884114077	0.040737103270287	-4.33631710772946	-2.41840106486786	2.54251318308342	liver	LCAT
0.269337828437969	-0.107172145657569	2.44315445831619	0.0155937593107311	0.0407419718827408	-3.56538402577974	2.41828729859751	2.45088662730135	liver	LOC101006302
0.105949062645565	5.35533380590754	2.44162189319569	0.0155994728333132	0.0407490284942824	-4.38919077734609	2.41815400920305	2.3472732122999	liver	RAPGEF1
-0.440347698815362	1.56438278195679	-2.44171265979954	0.0156040600396166	0.040753140779273	-3.68993576677344	-2.41804702645399	2.2993626203633	liver	UNC93A
0.255373153499975	1.86724065746359	2.44048076837777	0.0156329647142468	0.0408207491746915	-3.8410353132943	2.41737354792781	4.43323468308699	liver	LOC101008548
-0.0786639224761273	5.03829149098967	-2.43993715869329	0.0156746166423422	0.0409216106358464	-4.40764312800576	-2.416404982841	4.55276225837211	liver	CWC15
-0.313500841968091	-0.557776002837562	-2.44013246782525	0.0156936177613334	0.040963310273986	-3.46432179554402	-2.41596388672731	7.66434275597654	liver	GINS2
0.207503191754332	5.00185644340186	2.43984987373792	0.015704388763714	0.0409835158051313	-4.44249183039958	2.41571405493393	4.31740263783301	liver	PIM1
-0.104163759775597	3.5929024267129	-2.43764975278729	0.0157731379348885	0.041154989141069	-4.27531003272643	-2.41412297027976	2.99587074346828	liver	TEAD3
-0.0809491561756882	5.20798695078491	-2.43694674733007	0.0157798089551422	0.0411644543736264	-4.35180141482551	-2.41396890551679	3.9422323696873	liver	PSMD12
-0.343871998525061	1.44471372631571	-2.43761469678539	0.0157865287000308	0.0411740430382987	-3.61648524933219	-2.41381377338173	1.77701303558082	liver	ABCA4
-0.144755819426843	5.50305784925095	-2.43695151339727	0.0158120663930402	0.0412326990615505	-4.42991401500563	-2.41322473909072	0.946178528132427	liver	TRMT2A
0.243814796389716	2.18215314840933	2.43609759166585	0.0158172372455722	0.0412382326491152	-3.91245365866185	2.41310557374833	4.62467943901307	liver	ARHGEF25
-0.0829035924677771	6.31809368741463	-2.43762323546245	0.0158205606668201	0.0412389484639446	-4.43538916792308	-2.41302900163401	5.20486970482323	liver	RAB5B
0.0993024114101826	4.81896662189689	2.4369498170234	0.0158356479534017	0.0412703225853009	-4.44662154137901	2.41268156611889	3.07567695372041	liver	YAP1
0.159571007435838	4.86607023225362	2.43554175031617	0.0158401164252609	0.0412740155592522	-4.34515238723702	2.4125787204053	5.85232440441088	liver	DHX58
0.263018713653895	0.379810761704383	2.43506170982693	0.0158580961062022	0.0413129059962424	-3.50650858452598	2.41216516032896	0.896358672001409	liver	PCBP3
0.135131260268032	2.54795333669298	2.43574151793766	0.0158847734890729	0.0413744360125552	-4.08955243250418	2.41155229901665	0.309788706063828	liver	SENP7
-0.117533763840468	4.4813581181353	-2.43508171577155	0.0158976520831417	0.0413958803538809	-4.41743209415731	-2.41125676208812	3.24765008839403	liver	EIF4EBP1
-0.368577091781699	0.720803325471361	-2.43532289633326	0.0158991274906411	0.0413958803538809	-3.72744770581011	-2.41122291799922	5.23772078187787	liver	LOC108581874
0.351181750626778	0.987135718200476	2.4380762655969	0.0159075784033987	0.0414099125258605	-3.3769026314075	2.41102911733325	2.72990777342472	liver	GNAL
-0.147337889312618	5.1399467243995	-2.43496790908061	0.015910931264269	0.0414106708255731	-4.45155977417771	-2.4109522528921	3.68616087402911	liver	FBXL7
0.140989525391685	5.58581576404617	2.43372051802696	0.0159193429035471	0.0414245925574026	-4.29150680351154	2.41075947846712	4.32671338761317	liver	SLC44A2
-0.141786933432744	2.64027877351456	-2.43349655208961	0.015924453868424	0.0414299217203891	-3.9936235109557	-2.41064239125542	0.591745666812113	liver	TMEM209
0.297111352880266	0.885629764171533	2.43386620426967	0.0159404752540522	0.041463628516598	-3.71177906684459	2.41027557098305	1.26290143900539	liver	PKIA
-0.137587259964499	6.8866809444762	-2.43405894403691	0.0159520113023445	0.0414856575419173	-4.37442245100539	-2.41001164618348	0.534272329493433	liver	LOC101017841
-0.128393288680199	3.34358465878981	-2.43227898634701	0.0159923089036135	0.0415770188704847	-4.06114537053638	-2.40909102195976	5.04356022413296	liver	LLPH
0.338433883794294	-0.0452955397995213	2.43330474038348	0.0159932891603676	0.0415770188704847	-3.55426351184899	2.40906865279502	1.20352421306718	liver	C1H1orf198
0.137892315101817	2.9699917346872	2.43258346182196	0.0160055275527801	0.0416008389083213	-4.17442851409117	2.40878947777768	3.74306999401465	liver	ZFHX4
0.0831406384943771	4.95360845949731	2.43234564340308	0.0160230713470951	0.0416384367033253	-4.46148260943682	2.40838960621643	4.04258867832756	liver	CTDNEP1
0.350245328398953	0.608587040524108	2.43368804831938	0.0160345851878243	0.041660353294374	-3.4060990395537	2.40812738311311	2.78985636913719	liver	TSPAN5
0.139041883549962	1.75670623057619	2.43238924829781	0.0160408106403893	0.0416685240487625	-3.93932350199496	2.40798566986917	0.136304174042413	liver	POLD3
-0.0962513626441102	7.08329304084222	-2.43073414881877	0.0160714530377459	0.0417401063342071	-4.34699122603304	-2.4072888447867	0.830409672405952	liver	ZC3H11A
0.150222227555156	5.98627551007697	2.42992913629166	0.0160807639186255	0.0417562704479418	-4.36166742462879	2.40707734155695	4.50329207513964	liver	LITAF
0.153760579447433	3.63650592773016	2.42974950405091	0.0160937784556725	0.0417789887471231	-4.14426809700122	2.40678188748883	0.856542700194101	liver	RNF144A
-0.109086330127259	2.95842520747185	-2.4303991558026	0.0160959497095098	0.0417789887471231	-4.18354436376154	-2.40673261645334	5.40653328915512	liver	ERCC4
-0.148889063311023	3.0446318222346	-2.42982827950089	0.0160987793397904	0.0417789887471231	-4.16653800956358	-2.40666841402098	2.72894274447564	liver	TRMT44
0.222312148900026	5.58745675009809	2.42927507855081	0.0161272677711507	0.0418401039073387	-4.23037943689422	2.40602258248759	3.42308555147905	liver	OAS2
-0.251315219914194	0.193673204337631	-2.42956881843853	0.0161285155827934	0.0418401039073387	-3.57373307246279	-2.40599431758017	5.23487163475967	liver	LOC101011933
-0.175293044693165	7.83872808460061	-2.42902165853053	0.0161412474719281	0.0418651032224928	-4.29173235176748	-2.40570602995879	2.78986064941196	liver	CMBL
-0.213100116888376	6.29814614219287	-2.4282157068068	0.0161880057959667	0.0419783294471329	-4.41607169972177	-2.4046489952128	0.137097589749523	liver	SEC14L4
-0.0796415057344953	5.77723010456856	-2.42788041728015	0.016205143754272	0.0420147162009361	-4.44754233490588	-2.40426224056019	0.488696818874116	liver	MARS1
0.156186986817682	3.19108438734484	2.42646443416161	0.0162262429870983	0.0420613573483119	-4.12837744186631	2.40378658466826	8.52840158557444	liver	COMMD6
-0.105509168675988	6.21899089138231	-2.4267332917438	0.0162304949129244	0.0420643177222104	-4.39221191071387	-2.40369079611304	5.23969946621493	liver	PPP4R2
-0.115832507810717	3.74701088733553	-2.42720909679827	0.0162343140151192	0.0420661554345791	-4.34475935318705	-2.40360477712529	0.314389410870194	liver	KRAS
0.299482400677759	0.128809986726209	2.42741943811938	0.0162707495025542	0.0421524914329722	-3.61270639207589	2.40278502065459	4.9040066658434	liver	CEP68
0.180775034268573	8.84733723760299	2.42497614172879	0.0163114102613677	0.0422497386432898	-4.21922470513614	2.40187210278799	2.84464167026983	liver	BGN
-0.179880756789002	8.91485843548798	-2.42428602070616	0.0163216955865882	0.0422682853731941	-4.15157601538402	-2.40164149293292	8.4347047550133	liver	DCXR
-0.103389668700869	5.37155098368227	-2.42380170328707	0.0163442956497516	0.0423112180922323	-4.38941354145091	-2.40113521944083	5.02964460558427	liver	VAMP8
0.138553470465071	6.45912419079677	2.42426866248778	0.0163476149300593	0.0423112180922323	-4.40224694612603	2.40106091465961	0.924245449954729	liver	SCPEP1
-0.110752240570223	4.96701479768577	-2.42589742448809	0.0163476582692597	0.0423112180922323	-4.52221033599463	-2.40105994456413	5.63255144349329	liver	YARS1
0.198217400329697	2.98643420032352	2.42370658429099	0.0163541576831266	0.0423123880652696	-4.14906894280064	2.40091448863414	5.54380070955619	liver	SCAND1
-0.107479383928023	4.50324210738204	-2.42349979109703	0.016356438666921	0.0423123880652696	-4.35354629442342	-2.40086345259079	4.87914455110504	liver	MANBA
-0.0737367455507187	5.66467106052359	-2.42399711580982	0.0163574949869359	0.0423123880652696	-4.44232179090496	-2.40083981999761	3.96361745972494	liver	VPS13D
-0.251926715393888	1.51034864614982	-2.42292355013816	0.0163843473618962	0.042370707323158	-3.75103869615849	-2.40023951317442	1.1576745176454	liver	LOC103877873
-0.0921599237725541	4.49844686605982	-2.42341586105862	0.0163863056341446	0.042370707323158	-4.43096486331584	-2.40019576821941	0.576743185814548	liver	TMEM70
-0.164488798412694	2.46695283332882	-2.42243102244383	0.0164048064176639	0.042410437997959	-3.95205552047537	-2.3997827141177	4.0982377523768	liver	AS3MT
-0.258906297842155	1.09345310587457	-2.42237953357676	0.0164147187627147	0.0424279545164303	-3.74020073027962	-2.39956157643625	0.193454200625785	liver	RAD51AP2
-0.137021032488189	4.16842881834524	-2.42262770891915	0.0164239649603525	0.0424437428455729	-4.40993854372512	-2.39935540577669	5.21422205582528	liver	CEP95
-0.129583634892342	6.76219866389455	-2.42136670410786	0.0164814092927917	0.0425840577066478	-4.1717856433854	-2.39807679831352	0.0381018477609473	liver	RTN3
-0.0857455104163371	4.87392791328485	-2.42041210366527	0.0165001462420812	0.0426243273625649	-4.41655452655227	-2.3976605941437	2.67731577701156	liver	HBS1L
-0.126353622524422	4.68041944107742	-2.42095020136569	0.0165176930251466	0.0426615077063459	-4.47952200695973	-2.39727120339978	2.58184633588006	liver	SUGP1
-0.145833037863155	5.73997721576577	-2.42005369042199	0.0165914303728002	0.0428377059260861	-4.51550592617394	-2.39563881653538	4.86773721621279	liver	ZNF22
-0.100148717433176	3.47812395377646	-2.41821367993453	0.0165922476228571	0.0428377059260861	-4.25446965461134	-2.39562076009859	1.63043359102366	liver	TDG
0.093125244172482	2.99243384915683	2.4185283703286	0.0166022301697343	0.0428552987167608	-4.20847926457679	2.39540026732763	2.15409539536883	liver	METTL16
0.395843537428614	-0.37989698571321	2.41829081558851	0.0166121429251473	0.0428727046757379	-3.51359259308543	2.39518143127683	3.34786606885645	liver	PLAUR
0.32819327918093	-0.510173902410112	2.42130883652415	0.0166327288418329	0.042917644089018	-3.59511118391709	2.39472733840045	7.66699513524123	liver	LOC101012101
-0.275411670685948	1.08061206314483	-2.41768982258025	0.0166479115441921	0.0429486270354268	-3.83967535419126	-2.39439274803029	2.35991367316432	liver	LOC101008777
-0.547486283486616	2.02757412109387	-2.43169763156892	0.0166536253458887	0.0429551747575307	-3.13087905689949	-2.39426689892657	3.65277668978441	liver	LOC101019608
0.263040755944763	0.564564881037856	2.41774920515956	0.0166617889917612	0.0429680377316611	-3.68671690852921	2.39408715664898	1.71933905070576	liver	ZNF853
-0.110038147975913	4.11569822963287	-2.41647373969012	0.0166683834410996	0.0429768498711995	-4.35099027033808	-2.39394202045659	4.4666743265672	liver	PSMD14
0.186905358671887	2.03652006412799	2.41594493609208	0.0167212198382907	0.0431048636425995	-3.99369727240528	2.39278096934595	-0.0982120268176223	liver	DLG4
-0.128454317335781	2.69037576210644	-2.41611014183149	0.0167610200605385	0.0431992296758468	-4.19759778705384	-2.39190850623676	6.12866255082553	liver	DCAF13
-0.109874764919394	5.81620930446103	-2.41381392784168	0.0167886388815631	0.0432621698441651	-4.41966855916651	-2.39130414073784	4.10571932678647	liver	SMIM14
-0.434251007900645	4.22284625589795	-2.42660701610771	0.0168151102555407	0.0433221297745607	-3.48490332535908	-2.39072570272653	4.41826659367206	liver	LOC101016856
-0.202624947684613	0.421863278412686	-2.41393114825192	0.0168198639788922	0.0433261245816979	-3.65391260098397	-2.39062191163422	6.09537893461406	liver	C14H2orf15
-0.114040345899849	5.36006914280709	-2.41511569544115	0.0168285807333519	0.0433376292915561	-4.54893269609794	-2.39043166002102	5.07127673281722	liver	PREB
-0.229110810740274	2.36757877448265	-2.41450703821197	0.0168323049510244	0.0433376292915561	-4.1091444947542	-2.39035040173477	0.336251179981548	liver	LOC116274897
0.158873137184815	2.02922309808477	2.41290597201119	0.0168339423553035	0.0433376292915561	-3.96693291117786	2.39031468038967	0.684416427503461	liver	COMMD8
0.261312935410564	2.21993017983211	2.41236172893587	0.016846886841491	0.0433510503037513	-3.97397760228655	2.39003239289816	4.83393838434923	liver	TENT5C
0.304083031056837	3.0121103876512	2.41292750971622	0.0168484757908692	0.0433510503037513	-4.22130653444746	2.3899977549306	0.833927569472623	liver	LOC101016030
0.20520529184946	0.60332558226902	2.41384533987198	0.0168516016019193	0.0433510503037513	-3.72678844593543	2.38992962283832	6.84723502773856	liver	GINS1
-0.0718720925465345	4.47960345049506	-2.41247415242814	0.0168519756392965	0.0433510503037513	-4.41471906297339	-2.38992147083369	3.85922395125236	liver	SLC35A1
-0.129462912419433	3.40773194581976	-2.41176448592931	0.0168854743234364	0.0434271835548991	-4.2661516324893	-2.38919202279993	5.10753979764353	liver	CCDC106
0.121295775924452	4.66485579529961	2.41206285177022	0.0168905051015509	0.0434271835548991	-4.4684350334683	2.38908258519752	2.84111236460547	liver	IFNAR2
0.249183992435907	3.59689863529624	2.41177502459606	0.0168912030668582	0.0434271835548991	-4.32370601209461	2.38906740419006	1.27462938690492	liver	TLE2
0.123112524210837	4.8432952437062	2.41132463285908	0.0168978737488767	0.04343607759926	-4.41805081593442	2.38892234212193	4.05503178013477	liver	EXT2
-0.183592337210204	1.05603632037087	-2.41100541247535	0.0169673403303946	0.0436063547993383	-3.82313930105351	-2.38741468653919	0.620567492791339	liver	LYRM7
0.212283661669952	4.66581823697064	2.41508516332454	0.0170071071301597	0.0437002528576253	-3.94983947168716	2.38655405128538	2.32189109356742	liver	PRNP
0.100702964866144	6.53303319042882	2.4080810272359	0.0170698659345848	0.0438531826460008	-4.44328009922403	2.38519940757332	4.23604158202502	liver	SNX1
0.163592054782539	3.03159455498005	2.40752275715378	0.017074622136476	0.043857071594754	-4.20151245859019	2.38509692357585	6.61375883628711	liver	BLZF1
-0.151526597695546	5.54795082425747	-2.40736461917427	0.0170794487183403	0.0438611398071522	-4.43979730723096	-2.38499294867284	6.20468720943603	liver	ENTPD8
0.236754630091348	1.10335402229583	2.40735876507358	0.0170827960525766	0.0438614083916384	-3.76669223883589	2.38492085506798	4.54691106454083	liver	TMEM200B
-0.108547299111869	2.62142718281917	-2.40650825545966	0.0171104502627389	0.0439240748251672	-4.22798611556774	-2.38432572297768	5.29346578437928	liver	MAPKAPK5
-0.179003577012103	5.13579550276922	-2.40625171065837	0.0171234130705282	0.0439490104728586	-4.37472666952675	-2.38404704747973	3.72988791069053	liver	CSTB
0.234698059363302	5.44886700292504	2.40637616421943	0.0171460531461419	0.0439987696556089	-4.48034178979602	2.38356077290119	4.88531328650093	liver	KIAA0040
-0.167339459631056	1.15590695830614	-2.40626714418336	0.0171504051728487	0.0440015895993837	-3.807215958189	-2.3834673625045	5.2739481170757	liver	TMEM267
-0.314906728125391	-0.47178350014003	-2.40577906778613	0.01717182924534	0.0440482007154311	-3.52481946643846	-2.38300782654343	4.72879853894251	liver	LOC103877170
-0.224024738704642	-0.333656168753661	-2.40757391988535	0.0171835235746338	0.0440698407035451	-3.60058843737173	-2.38275720101007	3.09197789870496	liver	LOC116273796
-0.138569121516614	6.55916175956008	-2.404317339211	0.0172117961808208	0.0441339820173995	-4.32678374781667	-2.38215189781712	1.16601800462346	liver	TSPAN6
-0.0945959405203286	4.52503508842559	-2.40508924671698	0.0172156598558554	0.0441355222157505	-4.49232325966379	-2.38206924610397	1.41111965425789	liver	ZFPL1
0.3060276958234	0.67291337994594	2.40429129238302	0.0172257295858307	0.0441529691828587	-3.69136984202485	2.3818539109401	4.09243200092946	liver	CORO1C
-0.0800567012256229	4.55501744419646	-2.40502318341971	0.0172344957446175	0.0441670688597379	-4.51347032210629	-2.38166654174994	4.86363760423159	liver	DDX50
0.163803930313122	2.52757408503973	2.40416453674903	0.0172485468660433	0.0441947044724572	-4.11718766877817	2.3813663852883	3.53361598509548	liver	RARB
-0.520235367921658	0.790524187194043	-2.40340428940593	0.0172553202936973	0.0442036860402557	-3.99635245158179	-2.3812217696649	4.61314006397253	liver	LOC103887927
-0.156933972111366	4.62899803190773	-2.40318352196077	0.0172850284765257	0.0442714060165664	-4.28145464634546	-2.38058807456576	3.54054200844	liver	UPF3A
-0.305219599916782	3.45500248602611	-2.40277708536497	0.0173140191276575	0.0443357437300263	-4.34925136341506	-2.3799706051429	4.78666819185387	liver	PLIN1
-0.371735473990104	-0.0935539625999876	-2.40287020146696	0.017319289240648	0.0443357437300263	-3.62078544689055	-2.37985845486511	5.61099956932184	liver	LOC116272604
-0.105313557300945	5.92549724599661	-2.40241891272955	0.0173199815074271	0.0443357437300263	-4.47679186958102	-2.37984372535342	5.34576246230368	liver	SUN1
0.292421143928849	-0.184293796919459	2.40174387530183	0.0173277492918378	0.0443472349898578	-3.63090547398702	2.37967848389609	4.51180644106545	liver	GCA
-0.616217472933205	2.04842503866035	-2.40825150419172	0.0173844288780996	0.0444838791156215	-3.67149343206849	-2.37847472069903	0.727808902951114	liver	SHISAL2B
0.11885920598392	4.00114369489446	2.40067082308429	0.0173906429354998	0.0444913630311273	-4.39799690949491	2.37834295574313	2.47583425149642	liver	MED25
-0.114080612600977	3.09394824132196	-2.39928977518769	0.0174485774171923	0.0446311380758213	-4.23078629679374	-2.37711647629353	3.71314409261813	liver	TXNL4B
0.11959618866553	5.35330642035578	2.39904523946256	0.0174519254391458	0.0446312617677983	-4.41406525052565	2.37704570748684	-0.18467193883968	liver	IRF9
-0.112348418077831	2.24774833635929	-2.3995604008148	0.0174744582360311	0.0446804389604077	-4.09156105096649	-2.37656972994987	4.69137783148002	liver	TADA2A
-0.218057827044846	1.39623373891214	-2.39927431266295	0.0175036018784768	0.0447396997842691	-3.91199176725397	-2.37595490390743	3.122188136568	liver	AGBL2
0.282260269454235	-0.109484864952994	2.39910936655442	0.0175042504257247	0.0447396997842691	-3.60800004606014	2.37594123210434	7.89849251710003	liver	BTN2A2
-0.0967819271477959	3.97669911930075	-2.39723236625854	0.0175436352355808	0.044831893103432	-4.38184855020696	-2.37511180556486	3.50832751498607	liver	MYSM1
-0.113207094073594	4.51840674687141	-2.39786793028301	0.017552478819329	0.0448460197412626	-4.50731437584413	-2.37492578807804	0.485261095836712	liver	ABCB6
0.298219309469554	4.7224715924883	2.40158519060867	0.017564306610338	0.0448632665743378	-4.00802570882383	2.37467712863625	5.52009763604016	liver	LOC101012738
-0.113744310985814	4.4689088211251	-2.39710371409938	0.0175658627663532	0.0448632665743378	-4.47834772226702	-2.37464442399699	0.639691297363793	liver	TRMU
-0.352644190824725	1.43601199728657	-2.39642380237906	0.0175758581674766	0.0448803204782496	-3.76473288940385	-2.37443441819164	2.36064611013531	liver	EPPK1
-0.253522445785008	1.65492574613704	-2.39716157155354	0.0175830669119515	0.0448902535015206	-3.95630161001921	-2.37428302568924	5.48744905608174	liver	MST1R
-0.099044732827075	6.58930317021911	-2.39670576489259	0.0175881904030702	0.0448948600475424	-4.45926255580236	-2.37417545914589	3.12744127823119	liver	RAB1A
-0.236432805553068	4.49219864903473	-2.39554608945384	0.0176196676876366	0.0449667217250891	-4.33286667730574	-2.37351520273767	4.13771920389758	liver	LOC103877917
-0.0892081703990656	7.68130656949645	-2.39682165618813	0.0176355499126787	0.0449943897310754	-4.43087999308753	-2.37318245514413	3.78510402719987	liver	ARF1
-0.0961882649350128	4.00040496123924	-2.3960520893583	0.017637162084442	0.0449943897310754	-4.46382683843956	-2.37314869331107	1.81423879724533	liver	PIP4P1
0.23095706207679	0.229925121834529	2.39494991859148	0.0176844251669065	0.0451064557434616	-3.66647331314023	2.372160117709	3.48253037213763	liver	CAPS2
0.178555173760777	3.24225961030212	2.3941988102643	0.0176902016624836	0.0451126824447121	-4.27583247519556	2.37203945281376	3.89761681953161	liver	PHETA1
-0.082141129990156	5.62448475191894	-2.39520258605414	0.0176983343483387	0.0451249143064333	-4.55815050038803	-2.37186962811002	2.8221704252301	liver	ELP2
0.212330689779677	0.86010704830061	2.39338460186344	0.0177150385703184	0.0451589920282939	-3.69583530233738	2.37152102913397	1.5384342869139	liver	PPP1R3D
-0.215366946550549	4.78699624469569	-2.39329857608191	0.0177311145586212	0.0451914557226135	-4.34072008745646	-2.37118581263008	7.64868027122908	liver	LOC110741350
-0.18849336490511	1.14325978320276	-2.39283220423585	0.0177447039612677	0.0452175707950466	-3.78828206648235	-2.37090265408031	3.28492901534141	liver	CHAC2
0.291152943997935	0.12553772369473	2.39265102148882	0.017749267728689	0.0452206809753715	-3.55616752605302	2.37080760277116	2.03699677050456	liver	FSCN2
-0.151138543825376	6.34716749390381	-2.39270515050011	0.0177541180537339	0.0452245199236921	-4.33398252765597	-2.37070660669181	4.80534843715817	liver	PON2
-0.0739675467607375	6.14959601309533	-2.39292218362562	0.017774267093153	0.0452673200342661	-4.50874645519393	-2.37028731122165	0.465894263510924	liver	UBR4
-0.305082106792343	4.08733793138705	-2.39478241382606	0.0177828346880696	0.0452766504704541	-4.51823282587396	-2.37010914833522	4.04276973341848	liver	LOC101026441
-0.0761860123575664	4.69476175644554	-2.39322684980116	0.0177846254583412	0.0452766504704541	-4.54393433455388	-2.37007191882369	5.44446923222137	liver	CDK2
-0.178650152355149	1.19354029044711	-2.39301263281393	0.0178133792749478	0.0453413187943062	-3.86467935729811	-2.36947458601418	5.13771314533253	liver	ANKAR
-0.14708009993924	4.31456904718071	-2.39126580019286	0.0178911591671328	0.0455307279199697	-4.5443323579994	-2.36786300700233	2.14803407961486	liver	BAIAP2L1
-0.258020768443975	2.05231635932737	-2.38956898342149	0.0178962234275601	0.0455350485480019	-3.97762785328304	-2.36775828983256	3.34815804053305	liver	GCNT2
-0.140308104488047	7.13373521105619	-2.38972149540553	0.0179084079970103	0.0455574810170325	-4.42665333378891	-2.36750644750457	6.33925563744568	liver	HNRNPA1
-0.135145169967039	6.06549230437126	-2.38920271105862	0.0179244279739928	0.045589660168527	-4.48029727100733	-2.36717555963675	3.49866288891268	liver	PDK2
-0.0826390514919484	5.21949662365629	-2.38934470176206	0.0179394457265385	0.045619278604467	-4.54466542304676	-2.36686560760159	5.35275282997626	liver	ATG4B
0.340775231425352	0.383727575294662	2.38793828442849	0.0179723180747272	0.0456942808794663	-3.62208869120552	2.36618794631796	0.175783342844189	liver	CTXND1
0.188193235059478	3.968345547008	2.38788186825694	0.0179776844317175	0.0456993346407463	-4.39193213492761	2.36607742233164	4.21051037811829	liver	PPARD
0.13336397368992	4.41972892644436	2.38760796542751	0.0179873984733543	0.045715436255278	-4.41144138233637	2.36587742813216	4.77977778049845	liver	LRRFIP1
-0.146687585024569	2.15702799254066	-2.38765987724378	0.0179961939690915	0.0457291977505038	-4.0609707338554	-2.36569642669312	3.60238531972833	liver	DDX59
0.260059392969059	3.446701656423	2.38754163342749	0.0180091112737651	0.0457534258243703	-4.34792880606762	2.36543074346254	1.1900064319955	liver	C9H12orf75
-0.323990077355926	3.38545339367798	-2.39007429047876	0.0180403264549926	0.0458241231230479	-4.45261109237021	-2.36478939774579	2.23613905837371	liver	LOC116270295
-0.109922480688127	5.04288604554931	-2.38746539582311	0.0180615178152403	0.0458688171452406	-4.58206873907443	-2.3643545546812	5.64954800718591	liver	PRPF38B
0.0758264353982846	5.12054507324855	2.38727099667164	0.018064704194344	0.0458688171452406	-4.57554130790504	2.36428920938051	2.49351950352756	liver	EIF2D
-0.110739267705978	2.68847742015464	-2.38723013718491	0.0180790261306283	0.0458965667122521	-4.25539077831663	-2.36399562403359	0.439566189103412	liver	CRYZL1
0.20544659164352	0.980084155738448	2.38541398817076	0.018093294875648	0.0459241708553228	-3.70253908448854	2.3637033315388	3.04455837854672	liver	DDX11
-0.115879890729142	5.77740764902471	-2.38524838701074	0.0181096693081268	0.0459571082667398	-4.49407381401076	-2.36336815309539	6.67300311316408	liver	AAAS
-0.296002933106558	-0.146782729771759	-2.38545497707536	0.0181492022789863	0.0460487919762838	-3.65765175042831	-2.36256002070471	4.7814646921231	liver	LOC103887635
0.213089441452732	1.89563651075712	2.38393915674713	0.0181622155176973	0.0460731671216005	-3.94986954804976	2.36229434148667	2.96577126106558	liver	HMGN5
-0.0956433125495225	3.66936827359586	-2.38380456390459	0.0181681130919172	0.0460794857831	-4.31235413145696	-2.36217399107375	0.559489629411671	liver	SMIM13
-0.181821876954356	4.54470927654174	-2.38422358980475	0.0181778698724865	0.0460955882818247	-4.51221231521227	-2.36197496183396	1.64371401703848	liver	RNPC3
-0.131924153886249	7.1591106277596	-2.38351988276882	0.0181895850007092	0.046116649806859	-4.40686488626425	-2.36173610767733	8.04204768410004	liver	TRAM1
-0.183302727753723	2.19492097584799	-2.38305702206147	0.018220227434504	0.0461856814616007	-4.08083412898712	-2.3611119900716	0.924991578430222	liver	SHC3
-0.0859478397957212	4.86239123665455	-2.38181449631487	0.0182799955494351	0.0463274950962433	-4.51659785098122	-2.35989728757122	6.53420083528858	liver	AHCTF1
-0.171449999542545	1.97273143515511	-2.38142215460969	0.018283022979724	0.0463274950962433	-3.9459856414645	-2.35983585189971	5.97968916056065	liver	ADAL
0.231637207692738	2.4942630416451	2.38074558574861	0.0183149722434319	0.0463997592366846	-4.06452907025709	2.35918804754524	2.00384177427531	liver	TRIQK
-0.317746324739258	1.86440284210766	-2.38073435340242	0.0183777351507425	0.0465485936541442	-4.06238368923785	-2.35791833999045	5.66031517503644	liver	LOC116273530
-0.115415154946267	4.07443053798142	-2.38004453802624	0.0183806031869573	0.0465485936541442	-4.49519599274597	-2.35786040971999	2.22179685513775	liver	LOC101016032
-0.488742504851217	0.771940266413709	-2.38355869760257	0.0183873658764656	0.0465570031533271	-3.56998433820298	-2.35772384428549	4.41970428146683	liver	LOC101006183
-0.112017884628104	5.90905897730917	-2.37992096559533	0.0183923298648345	0.0465608560269046	-4.55213146791341	-2.35762362971421	3.58646821812187	liver	SCCPDH
-0.135999676278473	6.91431884838022	-2.3799967649285	0.018442371468388	0.046678801736792	-4.52540681169291	-2.35661469404477	3.30613161098793	liver	PIK3R1
-0.249675144132612	-0.408447814042511	-2.37812445455721	0.0185205210011453	0.0468678329394746	-3.62051582174005	-2.35504383058823	5.36449873336986	liver	C11H10orf95
-0.130697798477658	1.80348012837232	-2.37647670590976	0.0185461182551491	0.0469238300634392	-4.02567310592815	-2.35453056790875	5.19921509659712	liver	UBXN7
-0.150613724232046	8.16728088033284	-2.37570700069971	0.0185701878598652	0.0469717610439959	-4.350391863091	-2.35404850204798	5.70003753998847	liver	GNMT
-0.115847461985783	7.79473865224719	-2.37567072243091	0.018572007841438	0.0469717610439959	-4.38160985164348	-2.35401207370858	0.34282706831029	liver	MSRB1
-0.169178884101784	9.63195184641066	-2.37572911072148	0.0185975218617871	0.0470274968596994	-4.3134092313023	-2.35350171941078	1.4813079709206	liver	CPB2
-0.114985472806677	8.34759863250364	-2.37360360421007	0.0186617662791618	0.0471811309704565	-4.29236422977051	-2.35221935323603	1.8640807714807	liver	HSD17B10
0.200899132862446	1.58099209053121	2.37347117949724	0.0186710083894938	0.0471956754767881	-3.91938699684501	2.35203519176186	1.2891296627332	liver	TSHZ3
0.0887656033757529	5.55992469269577	2.37320814926989	0.0186841938491451	0.0472201804939343	-4.50453400488552	2.35177259175748	0.899204867344837	liver	FLOT2
-0.0971804124097354	4.39364839483153	-2.37393283021687	0.0187073941477821	0.0472699819246966	-4.56394312893798	-2.35131093078736	6.60689908663539	liver	UBE2N
-0.305432647654327	2.77225805810855	-2.37183662122007	0.0187483656982284	0.0473563745672351	-4.39437651985632	-2.3504968629278	0.622072474190792	liver	SDHD
0.165263638583711	2.13824654379404	2.37172366690313	0.0187548786146056	0.0473563745672351	-4.04127830196458	2.35036760051737	1.34707748648131	liver	TNIK
0.0790026757509901	4.75924362487293	2.37169513361125	0.0187553890657793	0.0473563745672351	-4.46934420260742	2.35035747120853	-0.0221915394299743	liver	GGA2
0.248821875976126	1.02141154158039	2.37163230330938	0.0187584434148395	0.0473563745672351	-3.79283278633549	2.35029686624789	3.99949573764048	liver	RASSF9
-0.178053598548541	2.9825363559017	-2.37165701893274	0.0187590902655068	0.0473563745672351	-4.25208682343195	-2.35028403242459	1.1006999077252	liver	MRPL50
0.235344164709044	1.27446005544856	2.37164991578298	0.0187706144731297	0.0473766246246598	-3.88117236964545	2.35005545155003	0.869489001984982	liver	MEIS1
-0.151329264768483	6.40658218023897	-2.37171323422592	0.0187798290466341	0.047385545768702	-4.52694939308931	-2.34987277021161	-0.349686792200544	liver	PLEKHG3
0.118055602769408	3.56483406425347	2.37160902646207	0.0187811556162954	0.047385545768702	-4.40256098159965	2.34984647707641	-0.416783060435144	liver	GAB1
-0.0745741320546872	5.67875893718764	-2.37151311517212	0.0188221579860257	0.0474801396715748	-4.60220322948025	-2.34903459386079	5.22472125292795	liver	OTUD5
0.373592576624062	1.68115119361105	2.370192715549	0.018829754696267	0.0474835935717174	-3.94533595964559	2.34888434215443	3.99470549039796	liver	RTN4RL1
-0.179158449078295	3.18728064746558	-2.3714408873588	0.0188305482713805	0.0474835935717174	-4.09329292358155	-2.34886864946964	2.95181051637291	liver	RAB3IP
0.15671774455591	3.60339194415143	2.37117968871111	0.0188374564094337	0.0474898809256075	-4.46426081019249	2.34873206775794	3.13274056097207	liver	STARD13
0.141550508140847	6.15546725441836	2.37058621285426	0.0188400636586433	0.0474898809256075	-4.5479518755142	2.3486805308755	0.886758914677021	liver	LIFR
-0.211618052627545	0.703723576103345	-2.36959345860641	0.0188590776010427	0.0475289516735054	-3.71152633332765	-2.34830487524972	10.321264988565	liver	LOC103878740
0.0959158578479437	5.16871565434444	2.36954602007993	0.0188710336709802	0.0475502238140236	-4.53961917342582	2.348068830552	4.49441255941596	liver	STXBP2
-0.200266916611805	5.45307283818456	-2.36942707346873	0.0188778281287855	0.0475584844980356	-4.5344143479006	-2.3479347481164	9.87569975512185	liver	MCFD2
0.352479362458997	4.17115051497276	2.37526624508817	0.0189069186792742	0.0476229016863804	-3.98531724808571	2.34736114935361	9.86317786171727	liver	LOC101021633
-0.244962840327716	1.74264964593597	-2.3707665674226	0.0189174573815683	0.0476405750406057	-3.76559564007842	-2.34715354081509	3.71549798472338	liver	LOC101000555
-0.115509178150559	4.05611137225626	-2.36858799136977	0.0189253831104102	0.0476516626864126	-4.48645620100469	-2.34699747351123	4.22779233411009	liver	CCDC66
0.282236836597709	-0.12465544650068	2.36792506363865	0.018976820622698	0.0477722828480574	-3.66463781956893	2.34598599278201	2.77166385689787	liver	LOC116275684
0.595714640038563	1.83322818184877	2.37749128720961	0.0190226267397023	0.0478786842726485	-3.39594139794423	2.34508726527526	5.51242765659754	liver	LOC116273134
-0.1332512265047	6.43314940915279	-2.36807791051366	0.0190279896578944	0.0478832722070101	-4.23506258289972	-2.34498216724601	1.67792282459857	liver	ECI1
-0.134948674062766	7.00253988623458	-2.36619599041501	0.0190384462654093	0.0479006741417273	-4.34139119501505	-2.34477732176791	3.4963304106505	liver	LOC101016081
0.158244028771169	1.12466730582156	2.36583954032243	0.0190463282185012	0.0479115929855769	-3.82663076003539	2.34462297891072	5.21676730447979	liver	LOC101013797
-0.169242886590399	2.85922817932589	-2.36516346985273	0.0190850317365024	0.0480000258958594	-4.24977583611393	-2.34386590359127	8.28074091230196	liver	LOC116274609
-0.0661651745869701	4.97370208068315	-2.36503130492733	0.0190967743318689	0.0480206301566943	-4.54922080800892	-2.34363647335087	0.830526501407471	liver	RAB12
-0.184481822897688	4.42992423326735	-2.36517654339073	0.0191107820646515	0.0480418006097851	-4.56087002492093	-2.34336294745416	8.62812741675808	liver	SUCO
-0.180496077164674	7.38249749258556	-2.36587933599851	0.0191122969895944	0.0480418006097851	-4.51719705629724	-2.34333337635362	0.712592571140813	liver	ACADM
0.0979570739081393	3.09779084572711	2.36548862920918	0.0191262626566286	0.0480679726297954	-4.3914046180092	2.34306086516427	4.00371508547595	liver	NUP205
0.0922271791926297	5.99685396736531	2.36394332400788	0.0191431225261151	0.0481014072614217	-4.50886808877365	2.34273211123973	2.67592036067448	liver	GNB2
0.101240452691569	5.67384488822445	2.36458177212206	0.0191479111833709	0.04810450346699	-4.59355717075486	2.34263878242011	1.70189641584688	liver	SH3GL1
-0.117151616297588	5.75929522151663	-2.36406202287884	0.019189908162648	0.0482010580887609	-4.61323231414971	-2.3418211527305	3.65875063414196	liver	PLEKHA7
-0.128828374114261	4.30643932135103	-2.36248418843023	0.019217283497649	0.0482608571461568	-4.40897193299155	-2.34128903016534	4.21446538413053	liver	GLE1
-0.289913092380056	2.18370204050752	-2.36242222893681	0.0192210807215057	0.0482614326785013	-4.07798440279399	-2.34121527194843	3.82548152393315	liver	RNF112
-0.133132163049138	7.12159279136246	-2.36249221489232	0.0192310539958614	0.0482775123140352	-4.48282239650159	-2.3410216092316	2.00102939873357	liver	TMED10
0.2683755999825	5.79566618781297	2.36277513830268	0.0192545638212955	0.0483275617455637	-4.3178872942689	2.34056543860897	1.84755612897409	liver	MX1
-0.143871875517058	4.03547656886049	-2.36217435353515	0.019267972131943	0.0483522432387126	-4.52788835720802	-2.34030548969337	4.61383782859015	liver	C1D
-0.111469869313463	2.79652111521439	-2.36144169335598	0.0192949187518763	0.0484108831455905	-4.29614579139328	-2.33978354932315	3.68832738754365	liver	C10H2orf76
-0.286435528490781	0.623467078022819	-2.36016597428147	0.0193325970630303	0.0484964220835586	-3.68924112897552	-2.33905480938543	2.32980108671976	liver	LOC103881882
-0.149946377390807	3.87627723955326	-2.36014042117277	0.0193414209684423	0.0485095605449935	-4.34301503750453	-2.33888432474153	4.50632503366703	liver	SRR
-0.141687193120544	2.72383658712432	-2.36145652731736	0.0193527293389205	0.0485289241820985	-4.33769707668154	-2.33866593765758	5.04461791833528	liver	DCAF16
-0.117636359549482	6.32347570215694	-2.36006275014008	0.0193703004485122	0.048563982181015	-4.56655554793883	-2.33832682578934	0.511651095987062	liver	DNAJC3
-0.289245569772491	1.42432962323653	-2.36007346940483	0.0193989280070433	0.0486267420725108	-4.02334162299915	-2.33777490636732	3.66077918967986	liver	ZFP3
-0.168418230992122	2.99047124797613	-2.35979691583237	0.0194037542983979	0.048629827800654	-4.37117287795106	-2.33768192893825	1.1609353224168	liver	CREB3L4
-0.141986786678417	3.33390121359246	-2.35870319862683	0.0194104032669975	0.0486374795460186	-4.36958393950991	-2.33755387112631	4.98329352979287	liver	MSANTD2
-0.0760116286618831	4.3069948257103	-2.358598046729	0.0194529272446749	0.048735005354968	-4.57291904939469	-2.33673577300236	4.91564741249505	liver	EIF2B4
-0.104061083611169	3.52909439138723	-2.35941469571446	0.0194648188759688	0.0487471993866347	-4.51428273816057	-2.33650727526307	4.14815637854285	liver	POMT2
-0.224114598889525	7.70040247395325	-2.357491493924	0.019467733080763	0.0487471993866347	-4.40237721972308	-2.33645129741375	2.79948794415286	liver	F13B
-0.0749985821521994	4.38285311314118	-2.35811363042849	0.019468606468032	0.0487471993866347	-4.5705499062175	-2.33643452227635	4.48564868918856	liver	AP5M1
-0.135734332585825	5.42799006410415	-2.35782410122207	0.0195124881043548	0.0488480314824176	-4.63865290417281	-2.33559253344668	5.3671025509212	liver	KIAA1217
-0.153856426584697	3.3561813046017	-2.35658289898321	0.0195165235000197	0.0488490926834321	-4.27940199204416	-2.33551518645971	3.09252027555615	liver	PHLDB3
-0.255027170354127	1.67693492065497	-2.35741992140403	0.0195445323552965	0.0489101470190083	-4.08318112935818	-2.33497872153209	5.55179730423054	liver	TSEN2
-0.102393690557487	4.29341532504846	-2.35573893240032	0.0195547717074427	0.0489267188521772	-4.46719612080151	-2.33478277070502	3.62997299198494	liver	WIPI2
0.155387573169065	1.67147107684301	2.35615477935023	0.0196215251063247	0.0490846585145456	-4.09201232652821	2.33350750092891	3.60855191304991	liver	CAB39L
-0.0946832482718936	6.96180187392726	-2.3545214067814	0.0196322833923782	0.0491024898604488	-4.50405116953009	-2.33330232724794	4.32215560043348	liver	TM9SF3
-0.0949988086978407	4.78481055895324	-2.35444581833277	0.0196689159643644	0.0491850170704368	-4.62523262274049	-2.33260443494903	1.06640660389811	liver	TENT4A
-0.0759527897970038	4.76803952581505	-2.35351379968022	0.0196916003326855	0.0492326406839009	-4.5923471463014	-2.33217284076227	4.73456501121963	liver	COPS8
0.101671998034029	4.84614070165653	2.35306556295277	0.0197150359223504	0.0492821245399578	-4.60085171509181	2.33172740956223	1.31623924029824	liver	SH3GLB2
-0.155739673185555	8.94011459954987	-2.35535225198541	0.0197272525672665	0.0493035510393286	-4.4694924600057	-2.33149539582815	1.72906530966834	liver	ACADVL
-0.196712607746208	12.460917861136	-2.35208885181053	0.0197602735590379	0.0493769555070288	-4.17135798889698	-2.33086890141379	4.84889951091124	liver	TTR
0.107750169667709	2.48624244697224	2.35105471206166	0.0197954303684694	0.0494556688518503	-4.15757403097791	2.33020288895681	3.79828879524463	liver	RIOX1
-0.304980402801291	0.11640645368585	-2.34997979568651	0.0198599118283035	0.0496076024726932	-3.62678604372964	-2.32898402848941	1.1698908906115	liver	DNAH9
-0.104083192831355	5.02204942568346	-2.34859252807411	0.0199403109339044	0.0497992329564236	-4.59883308383327	-2.32746911522266	3.03685729420635	liver	ARFGEF2
0.214177071033464	3.20388187645872	2.34808841789694	0.0199654795808766	0.049852884772187	-4.37982546753923	2.32699597300222	6.54956807649373	liver	ETV1
-0.109256336108886	4.94391420265098	-2.34789059778901	0.0199719749096204	0.0498598989714887	-4.59440101798287	-2.32687395265952	4.31137953144786	liver	CIAO2B
-0.141940029163569	4.64991882956203	-2.3480756887295	0.0199862057092546	0.0498862185686248	-4.38053473309907	-2.32660673587436	1.70926156879436	liver	PPP2R2D
0.123665823517513	4.2737368558518	2.34671009568668	0.020028168414659	0.0499817354200513	-4.4254400954697	2.32581975297025	4.09617566698518	liver	NECTIN3
-0.109413893191972	6.83377520628874	-2.34631755300292	0.0200731213862265	0.0500846780797084	-4.56069389780573	-2.32497828463167	0.0806209744766801	liver	STT3B
-0.156040593966196	4.71571240518799	-2.34622474009432	0.0200827321914253	0.0500994163816337	-4.61837253758432	-2.32479859475056	3.20728734767605	liver	FGGY
-0.393081716428505	0.61571100418374	-2.34548782417473	0.0201137383397557	0.050167513329068	-3.71750812147313	-2.32421939474973	3.02434347821101	liver	LOC108585212
-0.0828884453191266	3.97033536362456	-2.34563178882782	0.0201332635063916	0.0501999427552522	-4.57657479382629	-2.32385506109675	2.10752549818807	liver	STMP1
-0.211795245661406	3.91142266296278	-2.3457727537801	0.0201341630524355	0.0501999427552522	-4.56761433864378	-2.32383828327313	5.88146717226061	liver	GCLM
-0.222446221823897	2.99737509818195	-2.34459615921296	0.0201411275115732	0.0502080521049649	-4.32778183373397	-2.32370840825608	3.27862094075628	liver	KLB
-0.10006955831415	7.36802709487607	-2.34377684276937	0.0201859112855082	0.0503104175507249	-4.49023809044467	-2.32287420393931	2.1545488605665	liver	CD164
0.168705702800416	2.66911189218644	2.34364425177371	0.0202216238233371	0.0503901407211603	-4.31116764740242	2.32221012956222	2.70773454851977	liver	ARHGAP18
0.172743464893695	2.4026087412984	2.34022718791446	0.020362727635113	0.0507324100188871	-4.12608210901017	2.31959627354158	3.94456385239052	liver	CEP85L
-0.128352510144316	2.73905285294993	-2.34071609655724	0.0203757195314362	0.0507495373323097	-4.33601807731078	-2.31935640227587	6.47126410395817	liver	UPF3B
-0.326542070758666	8.08354843493222	-2.34102993830927	0.0203771061105851	0.0507495373323097	-4.50360767284267	-2.31933080954391	2.60971691996094	liver	LDHA
-0.111777830149129	3.513571468437	-2.34040596896613	0.0204062859603282	0.0508121895836182	-4.51577208629572	-2.31879257562424	0.585618013240779	liver	CCDC28A
-0.139114518752121	3.5113202419121	-2.33999734923468	0.0204097756918378	0.0508121895836182	-4.51286454035645	-2.31872825109234	3.6323047762036	liver	PRELID3B
0.0903895806717759	5.23314327983064	2.33916711519229	0.0204198409872815	0.0508200138842508	-4.51874780777622	2.31854277609624	0.76870529131784	liver	LOC101020077
-0.172585873178408	3.41244703206998	-2.339630002188	0.0204204329041034	0.0508200138842508	-4.47369440467232	-2.31853187122213	3.71139679755526	liver	TLNRD1
-0.127434703303868	2.45506307708575	-2.34015086407673	0.020442652003999	0.0508659512520401	-4.29666501775411	-2.31812272838452	2.23555036865558	liver	RTN4IP1
-0.11748400475679	2.54425644450507	-2.33968735217541	0.0204500209870758	0.0508749280616494	-4.32831091138345	-2.31798712146786	5.90725927765474	liver	NTMT1
-0.139943624633692	2.26437657066389	-2.33848089929253	0.0204550245959285	0.0508780181472101	-4.13720884504405	-2.31789506738768	4.35734042983951	liver	TBC1D7
-0.219307509415481	6.04295629971695	-2.34079564411143	0.0204629445910681	0.0508883597239911	-4.64176447531451	-2.31774939912057	0.909526081614712	liver	PPIA
-0.150545740760337	1.76090364003284	-2.33811095109392	0.0204929160786649	0.0509535262647098	-4.08702270273417	-2.31719859421323	1.10334651910003	liver	MIPOL1
0.206102605727918	1.14674400488038	2.33770299705285	0.0205231130986953	0.051019229511662	-3.98048460902766	2.3166443546039	4.99803299944337	liver	FAM117B
0.107416309103021	3.02884207800176	2.33748005648301	0.0205406734684949	0.0510535004290448	-4.40665301445648	2.31632237649051	1.64277685658702	liver	CDYL
-0.172581547544479	3.71442782989819	-2.3366340029012	0.0205690986706601	0.0511147581516347	-4.35351887948971	-2.31580169467754	3.20924608951672	liver	CLTRN
0.496219537519242	0.541229447827931	2.3361519270513	0.0205789680897062	0.0511298902243508	-3.78093855152855	2.31562105723794	2.93896041373342	liver	NRN1
0.411657315720512	-0.142036061071697	2.33709550676478	0.0205893098919297	0.0511461901925144	-3.59014465192769	2.31543185492513	3.39548379365421	liver	CLEC1B
-0.142305689775374	3.15649426561775	-2.33599790830276	0.0205991562372043	0.0511612536291636	-4.38714149884064	-2.31525179394411	3.81280380199627	liver	NEK4
-0.11765927081586	3.86655848445646	-2.33647558297528	0.0206195192682161	0.0512021464398693	-4.57964154290746	-2.31487965137576	1.72049217486056	liver	LOC100997567
-0.150945708053255	1.49344645877912	-2.33532304777097	0.0206231919121993	0.0512021464398693	-3.9779504645282	-2.314812566445	1.95538364973851	liver	GPR89B
-0.10178098865958	3.45114115060715	-2.33517192611316	0.0206315637395349	0.051213531132492	-4.41915871969912	-2.3146596846266	5.24655151809783	liver	MIF4GD
0.186510772661761	2.89661957930511	2.33886357619289	0.020645580629058	0.0512389217593831	-4.01789042823245	2.31440383676596	4.90618989555817	liver	FLYWCH2
-0.108159157278298	4.57443716449249	-2.33487954778111	0.0206588111431898	0.0512623517744974	-4.60391724464371	-2.31416248138655	4.207081223301	liver	PPA2
-0.121283267113548	2.40636773297642	-2.33457408368528	0.0206815198082088	0.0513092877706956	-4.25119713055211	-2.31374853645859	5.44895778498416	liver	ANAPC10
-0.0750693520995361	3.68436724140683	-2.33362095884578	0.0207240864383415	0.0514054636282794	-4.49271172114763	-2.31297367700326	4.55562668149006	liver	ATAD2B
-0.222956212847033	1.00004211120374	-2.33411287169724	0.0207317093714699	0.0514149433367257	-3.94011622081455	-2.31283505984466	2.88135509567975	liver	LOC103878764
-0.0900147826410188	4.45293177699917	-2.33303144390117	0.0207474628589843	0.0514436716944899	-4.56668997258484	-2.31254873556459	-0.275168170586824	liver	COMMD7
-0.140496278865076	5.29998961240358	-2.33345190314562	0.0207508999530635	0.0514436716944899	-4.65259352451585	-2.31248629055356	4.8258818211185	liver	PIK3R4
-0.255313238976788	1.67352675582117	-2.33279183063496	0.0207615075037553	0.051460537015905	-4.05447008198129	-2.31229362976183	3.43160193049084	liver	LOC103888022
-0.160127828872473	2.05737161575454	-2.33308854306313	0.0207670552897783	0.0514648570629427	-4.17328604690988	-2.31219290166821	2.53910009733173	liver	POP1
-0.129444126316416	4.12062336696124	-2.33226034024782	0.0207960760803213	0.0515273356040349	-4.55521480812017	-2.31166636914066	0.000525550041910848	liver	NAA80
-0.347039097967426	1.62398713674958	-2.3323322410527	0.0208018893941714	0.0515322996237293	-4.07049782819701	-2.31156097352778	3.61604125815864	liver	LOC116275180
-0.193947223296268	5.27861123599296	-2.33097942346089	0.0208774801716712	0.0517036476666236	-4.4603146200171	-2.31019284186207	5.17958917000646	liver	EBNA1BP2
-0.265804116347409	3.20342935139118	-2.33116845122109	0.0208787020224086	0.0517036476666236	-4.25058810159899	-2.31017076283759	3.60764404637766	liver	BIRC5
-0.277551512588074	-0.496390629590492	-2.33039583861458	0.0208912333924024	0.0517220112693354	-3.65026243605751	-2.30994438409703	5.8360905576618	liver	LOC108586490
-0.108146764142265	3.08210853750823	-2.33069171588912	0.0208937653094521	0.0517220112693354	-4.42045871990847	-2.30989865948024	0.700152715193551	liver	RBM34
-0.135712366431786	4.87380469949612	-2.33208952425755	0.020899997229214	0.0517279711843273	-4.7312340632305	-2.30978613602005	0.123172043286367	liver	DNAJB11
0.132671399655699	4.81628619104786	2.33091976715717	0.0209145218765023	0.051754449853928	-4.68413625654943	2.30952399263698	6.64399578449835	liver	DAAM2
-0.100499437458237	7.82890476872738	-2.32906039018699	0.0209785170551485	0.0519033147407973	-4.50067786747712	-2.30837088255013	1.6123187905372	liver	ATF4
0.0658937502031813	4.68590882432935	2.32863275770042	0.0209916074600002	0.0519262038229631	-4.61537400936966	2.30813538815369	3.91339287581393	liver	MFF
-0.142098160201553	2.7635115004549	-2.3278252827116	0.0210778342326084	0.0521299663247871	-4.38328014608079	-2.30658737135517	0.0590443343910291	liver	USP45
-0.0679512212076677	4.86550308305025	-2.3280070176661	0.0210927568504466	0.0521382946971529	-4.7158280019456	-2.30632002802533	5.79400600415175	liver	COMMD3
0.171350898977612	2.83247517311522	2.32719151205054	0.0210930107763274	0.0521382946971529	-4.36436254728774	2.30631548029045	4.02144520897033	liver	TSPOAP1
-0.100443728099822	4.81969873076502	-2.3268058397258	0.0210950523316052	0.0521382946971529	-4.63038828971514	-2.30627891839293	0.583905876077869	liver	SETDB2
0.112705760373956	5.79667343583188	2.32731406599089	0.0210966203517313	0.0521382946971529	-4.68110465314299	2.30625083905628	0.869301819763869	liver	WDR1
-0.126624283868923	8.95038385725824	-2.3263712584406	0.0211050267639242	0.0521495418357396	-4.34597295220019	-2.30610033214048	2.42090999209477	liver	ACP5
-0.183822099372814	2.06984040778911	-2.32606833219324	0.0211226330926123	0.0521835132804884	-4.11549820707219	-2.30578528071846	5.54281317632598	liver	NIPAL2
-0.11528839741167	5.29680587445407	-2.32597037564559	0.021155004751183	0.0522539434376373	-4.67134915938516	-2.30520661187045	2.12903232688858	liver	ERLEC1
-0.111711591198691	4.19586651906991	-2.32638002538741	0.021195141946505	0.0523419183582368	-4.68325067401838	-2.30449019815569	1.41113642446373	liver	NDUFA7
-0.458597703596065	3.90883518225062	-2.32466165492949	0.021198360843296	0.0523419183582368	-4.49331518970128	-2.30443279487619	1.2351676232194	liver	CHI3L1
-0.12599960980678	2.91083849324697	-2.32338903282981	0.0212695799838795	0.0525063449809463	-4.32648185549287	-2.30316466700959	5.33835619963201	liver	ATAT1
-0.121964827367658	5.61018669979279	-2.32426680245404	0.0212727170261412	0.0525063449809463	-4.69785131568581	-2.30310889393225	1.4847504419367	liver	SREK1
-0.221942685879759	2.97684803923917	-2.3229338907689	0.0213283674181122	0.0526251696725758	-4.22167877168497	-2.30212068145848	1.18523754219965	liver	LOC116274639
-0.125841337155801	6.05348381974369	-2.32338444707023	0.0213286396676816	0.0526251696725758	-4.69077154846813	-2.30211585250627	1.10902953595428	liver	MET
-0.0691544259361149	5.85143255487218	-2.32216440779606	0.021348001526551	0.0526633355185354	-4.63849419889562	-2.30177256442072	0.371826540531931	liver	SUPT6H
-0.168202244717812	0.375236044425933	-2.32128962894802	0.0213837939867518	0.0527420126668134	-3.91507429065895	-2.3011386730973	2.13604672888895	liver	LOC101021979
0.167091920019486	2.33228105683578	2.32124623579433	0.0214210216745422	0.0528242003955986	-4.30994784903337	2.30048034314606	2.22989793168339	liver	ING2
-0.160598115721653	1.71107839896416	-2.31916685850546	0.021551957487484	0.0531374001049414	-4.17271923638722	-2.29817277628569	3.0710866776899	liver	NRBF2
-0.108592174973827	7.4594294086837	-2.31807196128363	0.0215726273251982	0.0531786690724678	-4.53481449141493	-2.29780961442994	3.98755793736861	liver	NCL
-0.0757243081946873	4.43088936385152	-2.31846737013563	0.0215962737378535	0.0532272592161454	-4.69072349364238	-2.29739452649978	0.654752546315376	liver	TMEM9B
-0.0997263433594361	5.15138185912338	-2.31740364327509	0.0216039685731743	0.0532365237603853	-4.63596861177413	-2.2972595370722	1.00135262010916	liver	KLHL12
0.0944686450382948	3.82240310839502	2.3169955334978	0.0216629461339792	0.0533721328612391	-4.60576228224564	2.29622628938663	3.18600818663728	liver	C12H11orf68
-0.177560181349155	1.47758878409148	-2.31711373299455	0.0216815672775134	0.053408282461418	-4.12300388767575	-2.29590056790929	-0.25413847715792	liver	KLHDC9
-0.12230622086543	4.70498360027819	-2.31602115469116	0.0217116647993169	0.0534726835534524	-4.69352190654462	-2.29537461582385	2.47936371687458	liver	ZNF444
-0.284710450021106	1.91621271574055	-2.31529143692758	0.021743237819684	0.0535406944746123	-4.05422160054809	-2.29482356106691	0.828578666452665	liver	LOC116273290
0.121262701776857	4.36639654114777	2.31560072327856	0.0217492647473089	0.0535457872173461	-4.68410518068591	2.2947184501966	3.82457598824889	liver	AKNA
-0.0968835997682608	4.93124961145438	-2.31420382883037	0.0218053847672375	0.053674182777371	-4.6949210552999	-2.29374092045484	9.06628500462313	liver	RANGAP1
0.456412587443233	0.383986859092851	2.31422590515723	0.0218414252100018	0.0537531145179193	-3.67596614668275	2.29311430182811	2.425117060195	liver	LOC101001660
0.245176336731179	0.664894112678085	2.31337766833394	0.0218474626030079	0.0537581915896462	-3.94021125431952	2.29300942044809	2.89352860730612	liver	GABPB2
-0.170226739566258	5.38535321844244	-2.3135892409917	0.0218555717867052	0.053768363766274	-4.70075233859046	-2.29286858767268	2.52184643281583	liver	SGK2
-0.343223427474531	3.33243079393706	-2.31200098726258	0.0219217018090593	0.0539212472575625	-4.5271391240276	-2.29172179701947	-0.18917573920712	liver	FBP2
-0.332085887853627	-0.382011384181993	-2.3122063494265	0.0219361076508007	0.0539411315277082	-3.78544945984193	-2.29147237813542	9.42890374730796	liver	LOC100998459
-0.0923757171323555	6.37623924433949	-2.31171048249705	0.0219377616837145	0.0539411315277082	-4.64504805479888	-2.29144374977419	6.25367048611439	liver	CCT7
-0.107059090892443	4.39209472117833	-2.31074396849028	0.0219807994549208	0.054037130757408	-4.62483781617793	-2.29069950201999	4.36647549776846	liver	MIB1
-0.0918546139444383	4.96224788350361	-2.31015859216023	0.0220109571394234	0.0541014367195786	-4.65060193129763	-2.29017874333471	4.97768774368523	liver	VPS26B
-0.0753495981114329	6.42092821938062	-2.31031377311219	0.0220159091065524	0.0541037766306737	-4.64683605860749	-2.29009329279382	7.05486533084258	liver	YIPF3
-0.0906566122992826	3.27609774685707	-2.31019754785664	0.0220252514781592	0.0541152056664117	-4.50899821442835	-2.28993212748619	2.28019352370226	liver	RPAIN
-0.119484567560022	2.48605322398552	-2.31024360913571	0.0220285614667502	0.0541152056664117	-4.33174021652526	-2.28987504112057	1.90789042013498	liver	IFT22
0.119716297712254	2.26845363903534	2.30967984466739	0.0220468368575646	0.0541502660859668	-4.24597407272097	2.28955998528754	1.18618460110368	liver	TAF1B
-0.079812729080615	5.60515372865131	-2.31046754050979	0.0220577685647373	0.0541672798850102	-4.74572236017906	-2.28937163834907	1.99825636749082	liver	ATG9A
-0.149219964648204	3.22349391399359	-2.30906366325012	0.0220720699056215	0.054192560817469	-4.36839853733231	-2.28912535714596	6.33224225112222	liver	LRRC28
0.174406003592711	1.5498069033237	2.31022023786426	0.022076910234331	0.0541946075915718	-4.14794333936142	2.28904203402546	4.0515804872605	liver	PJA1
0.203000239614689	1.86115447913678	2.30889280813362	0.0220817782154703	0.0541967214920072	-4.06519791256809	2.28895825091191	5.79723984499261	liver	ACVR2B
-0.17289863849727	7.88636929933383	-2.30842592232815	0.0221061416249358	0.0542466748220032	-4.48827952009233	-2.28853917207862	6.50715538322122	liver	ACAT1
-0.0957611343382272	3.3481010638184	-2.30825371544571	0.0221146252607568	0.0542576494244507	-4.46387786005503	-2.28839333802452	1.6179636758126	liver	NUBP1
-0.0606622669182106	5.84644759870736	-2.30814401705923	0.0221211989128543	0.054263934801463	-4.62336667877628	-2.28828037012739	0.926536147949708	liver	UBE4A
-0.154263340410984	5.84263419290895	-2.308468457343	0.0221259790857979	0.0542658192410704	-4.69170712625173	-2.28819824141843	3.8036033943116	liver	CLASRP
-0.117540329548627	3.86080899557686	-2.30786204643637	0.0221457203663656	0.0543043897163634	-4.57560142410897	-2.28785922756202	3.32957509013622	liver	PUS10
-0.105106181796113	4.32949202900507	-2.30778982917565	0.0221700685294675	0.0543542408790243	-4.66642172780004	-2.28744146226621	3.22961558891915	liver	PHAX
-0.163263096201379	1.20209041082371	-2.30765639125285	0.0221878508900209	0.0543879795466514	-4.03825917328316	-2.28713660494017	3.40675412954964	liver	USP49
-0.123376105835206	4.62570183941791	-2.3068828200328	0.0222173564278217	0.0544504372246269	-4.68722963366813	-2.28663123621661	4.62865257225671	liver	CAPRIN2
-0.088987714119048	4.13794235698769	-2.30657212951761	0.0222321724149282	0.054476877551507	-4.64034558525967	-2.28637768914873	3.50372301904649	liver	MAGI3
0.341952726248434	0.866378379252186	2.30819901657888	0.0222422440030953	0.0544916849095937	-3.68228985535883	2.28620541720653	1.02226925964067	liver	LOC101024201
-0.0957613936188536	5.52627215305241	-2.30552831303299	0.0222719839984522	0.0545546641729563	-4.5922173510999	-2.2856971177828	2.28881725772795	liver	TMEM167A
0.106442921271651	5.51711939259793	2.30487981693622	0.022322820365593	0.0546692863054519	-4.69276270245069	2.28482961602738	2.8782206765585	liver	NCOR2
0.126456019476223	2.0399527140252	2.30401933683145	0.0223602784265019	0.0547511089784332	-4.17584486188739	2.28419150807939	5.33835858337413	liver	IFT52
0.108564882800797	3.03262760633616	2.3050140973578	0.0223664661962112	0.0547563478316656	-4.51077588724069	2.28408618725051	4.16062039049694	liver	ZBTB22
-0.314837030245405	1.65806372298335	-2.30566804237907	0.0223918750531413	0.0548086322781015	-4.22741858371986	-2.28365397343762	8.01237651298701	liver	YRDC
-0.0871098160579371	6.09903257050843	-2.30335884323273	0.0223967718899786	0.0548106995809392	-4.6358598644585	-2.28357072548911	2.97951606151983	liver	TMEM150A
-0.159968607027691	12.5299387931828	-2.30337734872574	0.0224042833176416	0.0548191635590485	-4.2558430662151	-2.28344305932514	6.13112880320358	liver	LOC101008370
0.130389205160733	1.81003301751757	2.30442978212052	0.0224286049979427	0.0548687486348658	-4.24919556138433	2.28302993692316	10.1027890704216	liver	ZBTB34
0.311477302130778	0.713790855933266	2.30283020993318	0.0224364930563711	0.0548781202677171	-3.91546437573571	2.2828960358359	5.10799310556019	liver	DNM1
0.133474713043982	1.41352277024188	2.30349062621551	0.0224600475835062	0.0549258006896591	-4.12483253462985	2.28249643728681	5.96547436762568	liver	LOC116272512
-0.147039489451956	4.19136525871502	-2.30162522194195	0.022494332452868	0.0549943046185967	-4.55362792936742	-2.28191545085152	2.2529171902243	liver	GGT7
-0.165255222678164	4.68235797276979	-2.30659453843464	0.0224961915906177	0.0549943046185967	-4.16644691585853	-2.28188396817951	5.27312454426613	liver	LOC101026589
-0.108083508283413	2.69671934696874	-2.30184152680479	0.0225018313546822	0.0549981515907899	-4.3696066990613	-2.28178847814821	5.60434312637353	liver	SLX4IP
0.232955254059366	2.31717145409249	2.30271792746603	0.0225188136900672	0.0550215306273721	-4.04947067409736	2.28150106621897	4.66094455505756	liver	ZDHHC14
-0.223073432915501	0.978340844789804	-2.30181310379071	0.0225195322751095	0.0550215306273721	-4.0116971620498	-2.28148890891885	3.37432495104167	liver	LOC103882745
-0.186916920057263	2.21973620392006	-2.30218923715224	0.0225630491404107	0.0551178982613682	-4.34262003544193	-2.28075330150067	0.111543497497996	liver	PIGW
-0.0580534713780902	5.25886700722019	-2.30117505605434	0.0225869534161327	0.0551663293439168	-4.76824231947654	-2.28034974911907	4.72204884197414	liver	DNAJC7
-0.132977355054781	7.70191409052096	-2.30196150448326	0.0226124542513014	0.0552186416687312	-4.22940752456462	-2.27991965259819	2.12522575827999	liver	ACAD11
-0.121830901407828	5.48683070153433	-2.30019194960071	0.0226181043650124	0.0552224692493063	-4.74021721913072	-2.27982441495579	4.91989976115683	liver	TMCO6
0.336692480040875	3.49560599495964	2.30125470134277	0.0226399271855669	0.0552657742486877	-4.21597012047656	2.27945676614032	0.934232813282576	liver	CAV2
-0.23750043411116	8.16366011772764	-2.29997562925913	0.0226459384994273	0.0552704735011285	-4.59795208313978	-2.27935554770555	4.93786422458664	liver	IGF1
-0.137219657391277	6.56363476771739	-2.2989045640298	0.02272268132143	0.0554477697192247	-4.72306682385405	-2.27806540046355	3.20307886645938	liver	ID2
-0.0949805001906131	3.48380442664286	-2.29811067342052	0.0227279259359485	0.0554505638906275	-4.58184398036104	-2.27797736992255	4.68865142387427	liver	UTP4
-0.110478628980461	5.80939290268848	-2.29805935308426	0.0227365258379468	0.0554615416562792	-4.73286682344333	-2.27783305927654	2.12026179268953	liver	ABTB2
-0.0716156193591202	5.6677951016037	-2.29837780420383	0.022741515102818	0.055463709570991	-4.76048765299887	-2.27774935866148	5.03265623396554	liver	POLG
-0.128270361230953	6.41493896738151	-2.29678333224702	0.0227760205575664	0.0555378500201267	-4.61770942891076	-2.27717092662054	1.19581073182255	liver	FKBP2
-0.364236261999612	0.0239961010401533	-2.29659722056097	0.0227860201927938	0.0555522186603693	-3.76505245558538	-2.27700344008167	6.73386323197469	liver	CAMK2B
-0.353975195852749	3.41016087504707	-2.29863467805124	0.0227949675768921	0.0555640172004042	-4.20186375584182	-2.27685363210207	3.04174328003588	liver	LOC103884163
-0.0898867326222072	6.56627685926045	-2.29612905409087	0.0228130772341665	0.0555931379794612	-4.59256095501385	-2.27655057449273	0.24816637663958	liver	ARSD
-0.2169534891948	1.26207610009734	-2.29606434732411	0.0228168698494739	0.0555931379794612	-3.99239314005421	-2.27648713311884	7.06115055617661	liver	LOC103880050
0.178979326675699	6.51087081261058	2.29602869439998	0.0228192445706025	0.0555931379794612	-4.6081852947353	2.27644741438396	2.69819324878885	liver	NUPR1
-0.325964898717003	1.17158989281656	-2.29986796705163	0.0228343397565926	0.0556198954704974	-3.67463407553054	-2.27619502164312	6.92586912345633	liver	LOC101022654
-0.208294192846682	4.47886213516169	-2.29779668969595	0.0228495060883084	0.0556468165917285	-4.35572566583473	-2.27594158528092	4.8777045741655	liver	SPIRE2
-0.109229798029397	4.04136662793756	-2.29432420352992	0.0229604308472913	0.0559068924645297	-4.44449997686475	-2.27409241179478	1.10617521104449	liver	FAM199X
-0.169423219180207	2.96314098888647	-2.29444518367118	0.0229855423882906	0.055957963704827	-4.5164183211362	-2.27367486681849	5.20250451710415	liver	GMCL1
-0.123078221819364	4.43400853337568	-2.29269383620604	0.0230150076504774	0.0560196137268953	-4.63174387088289	-2.27318543476087	4.32863349834332	liver	ZNF343
-0.129080023201445	4.69123825180724	-2.29273974271827	0.0230382444444827	0.056066083907174	-4.72983715636685	-2.27279984420619	1.3601101914928	liver	ZBTB48
-0.0789277504916273	3.57627776975517	-2.29174972185214	0.0230707030016917	0.0561349754993491	-4.4882158440792	-2.2722617930852	4.30356265637603	liver	CBLL1
0.143803176482631	2.14598557972948	2.2918433579156	0.0231581530470785	0.0563376219630906	-4.33778702537533	2.27081543711176	0.931816201634541	liver	GALNT4
-0.160882984238501	2.39603094244158	-2.29100456649604	0.0231674923325386	0.0563502070292963	-4.3887494558578	-2.27066125300135	4.73843116186493	liver	LOC101016931
-0.27040889532793	0.992346944751242	-2.29031364944439	0.0231854802879167	0.0563745978094955	-4.05353598151246	-2.27036443830775	0.727178695812585	liver	LOC103880933
0.183223286672016	1.42924755830518	2.28979963194257	0.0231870669029579	0.0563745978094955	-4.0310225474098	2.27033826757208	4.272809812851	liver	ZSWIM5
-0.265217832479958	5.6244021475554	-2.29104842280297	0.0231900238216792	0.0563745978094955	-4.79836654643699	-2.27028949824024	1.29647112710441	liver	LOC101006170
-0.0816432849601436	5.8193749936548	-2.2893348992881	0.0232132970150828	0.0564179504565204	-4.65878351050641	-2.2699058349822	5.22630452951171	liver	IPO8
-0.121157057465966	4.884143244957	-2.28967922225643	0.0232161993376455	0.0564179504565204	-4.7366919932902	-2.26985801303756	5.59359509728496	liver	PSME3
-0.129704810973926	3.72373221454404	-2.28784623326244	0.0233075431874081	0.0566297519584843	-4.49769693777089	-2.26835557453169	2.6004782511052	liver	SFXN4
-0.108873976082631	3.29376361452271	-2.28732077179558	0.0233352192702222	0.0566868131912761	-4.43865186368255	-2.2679013628738	5.00903769627786	liver	TRADD
-0.135152823508311	3.12613575541553	-2.28720498967683	0.0233409909085694	0.0566877014027396	-4.44378398804239	-2.26780669939381	1.17376506105112	liver	PGAP1
0.0739351773279243	5.23285011116881	2.28919828460862	0.0233439669387298	0.0566877014027396	-4.83858435602619	2.26775789599888	3.02996951950688	liver	SETX
-0.0854958062552397	4.12279048702735	-2.28715041234893	0.0233587679168657	0.0567134616484519	-4.67031035715183	-2.26751525755902	3.9252155843638	liver	MIOS
0.0997613614887524	2.622208341558	2.2871098052975	0.0233676447172694	0.0567248317382961	-4.38907743339908	2.26736980058416	7.0624970534088	liver	SOCS5
-0.123052792333094	6.81057281001765	-2.28728010530687	0.0233740903327742	0.0567302971184468	-4.69842009960847	-2.26726421153268	3.31061641622481	liver	CPSF1
-0.188045890612291	1.71295881876966	-2.28674901045272	0.0233916947219371	0.0567628386811843	-4.2155208778743	-2.26697595341299	4.32648198364518	liver	LOC108587386
0.191267954722575	1.74345632312375	2.28671216714807	0.023408649787549	0.0567870503021337	-4.00852677839715	2.26669850542164	5.76964704646867	liver	NUDT14
-0.180932183567293	8.90199117773246	-2.28652857433432	0.0234100689401669	0.0567870503021337	-4.54071137149984	-2.2666752907136	9.38845447298032	liver	CFHR5
0.223017757841275	2.32614118348435	2.28587142344417	0.0234301685224451	0.0568256158211569	-4.31293147655266	2.26634662987502	4.80193232899268	liver	MED28
-0.116454023146409	3.46370476196585	-2.28569747322647	0.0234372908408517	0.0568326991597993	-4.54912347129376	-2.26623022711318	4.4885306768291	liver	DONSON
-0.139892145211355	6.98088185366098	-2.2853373428387	0.0234539472029912	0.0568628947602901	-4.61731976898875	-2.26595812565577	4.47295051469554	liver	MYLK
0.155494652541705	3.98280186249624	2.28590206319665	0.0234778863702576	0.056910733162026	-4.70199742734932	2.26556734452807	4.18031386223454	liver	GNAI1
-0.23254428816043	0.837163637864197	-2.28506518481535	0.0234887861958469	0.0569174731921325	-3.99689575040532	-2.26538953117685	6.15699143787485	liver	TMPRSS5
-0.0668624608178489	5.79023838023703	-2.2868893024084	0.0234901566523765	0.0569174731921325	-4.83183315648412	-2.26536717942241	4.15898477611759	liver	LOC100998964
-0.0814955915913449	6.54558585053519	-2.2852472125606	0.0234932909087443	0.0569174731921325	-4.72130109804095	-2.26531606485018	3.48427173770849	liver	ANXA7
-0.0696498770084398	5.29930694605234	-2.28425233033636	0.0235219058229371	0.0569765935102163	-4.71397784813244	-2.26484967607052	5.80861959863329	liver	URI1
-0.302312513505648	7.08954747224048	-2.28325714338971	0.0235784856497995	0.0571034193194606	-4.61366773139003	-2.26392894022531	4.00024268404326	liver	LOC101026117
0.155500292138032	1.47293702864995	2.28383313314809	0.0235849998727556	0.0571089703327769	-4.16434987030949	2.26382305597158	7.30880027383197	liver	DHX34
-0.316562768948937	0.364625710009662	-2.28451433805371	0.0235959633992028	0.0571252910215888	-3.9675858948375	-2.26364490860598	4.09150898611457	liver	MYOM3
-0.127034969388399	6.68224538590327	-2.28233120171704	0.0236358034199525	0.0572081558529728	-4.57458678537757	-2.26299814852688	4.15721774885403	liver	TMEM86B
0.163449315730678	1.07302392574397	2.28306072623407	0.0236405630493398	0.0572081558529728	-4.08320460703298	2.26292094430745	5.55181641755639	liver	RAD51C
0.189561788781439	4.1025296978516	2.28232849704104	0.0236428797292709	0.0572081558529728	-4.66018817655278	2.26288337116357	3.32341105375805	liver	HEYL
-0.0707350058870903	8.34003263392958	-2.28314364903736	0.0236514888091195	0.0572187511415043	-4.63460548089475	-2.26274377252717	5.42842407771756	liver	DDX17
0.122824053035696	2.86046300808879	2.28194565437289	0.0236642579428913	0.0572394050313926	-4.43412444781354	2.26253679862457	4.55378182747088	liver	LRMDA
-0.0868704068613038	3.32205313560669	-2.28225012229811	0.0236764551978197	0.0572586685152349	-4.58187940734307	-2.26233918472998	5.62766187759489	liver	FAM120C
-0.104755494053674	5.63330768195463	-2.2815229366182	0.023701365090447	0.0573086636062543	-4.75031697035082	-2.26193588120079	0.365236725152741	liver	ZFAND2B
-0.121502567954552	5.69069842088165	-2.28053930408842	0.0237399273514301	0.0573916456399362	-4.66777508860171	-2.26131226375542	5.67354782749512	liver	ULK4
0.0921741631987386	3.13505048076551	2.28216412830026	0.0237542986436309	0.0574161264213279	-4.61316811822014	2.26108008025083	3.18838731648095	liver	ZNF766
-0.0938027630185441	4.5969653283125	-2.28004760005427	0.0237793055742501	0.0574663010893885	-4.71630641549047	-2.26067635705038	1.42180025098253	liver	FKBP3
0.223294173128631	0.745897493984369	2.27962376471759	0.0238074345548237	0.0575240013913086	-3.98608932595388	2.26022266997415	1.53917776736195	liver	MFSD6
-0.207355130626794	5.45720134533327	-2.27901907011001	0.0238320183176464	0.0575731165859056	-4.81922474161443	-2.25982654366827	3.41477712307906	liver	TRMT112
0.204560094478352	0.94677812899698	2.27943539543773	0.0238443094286994	0.0575925230951051	-4.04189977692493	2.25962862581798	1.97711817096639	liver	SLC19A1
-0.172419427383631	14.3009040064088	-2.27919863791938	0.0238599169535069	0.0576120914206337	-4.26134010192798	-2.25937743284283	3.83818510294549	liver	LOC101020215
-0.119230250965153	2.09453840601574	-2.27973400132128	0.0238609297751287	0.0576120914206337	-4.33948902936677	-2.25936113706156	2.06998320617562	liver	RMI1
0.12297253038642	3.16087632659926	2.27864304825884	0.0238770142701841	0.0576323356942115	-4.53373434467079	2.25910242615934	6.60450019076894	liver	LOC108581466
0.319946844922397	-0.107780734865762	2.27950193577673	0.0238778359626173	0.0576323356942115	-3.89919947884957	2.2590892137143	5.76121912517422	liver	CXHXorf65
0.101815523813349	5.28631154936083	2.27789743303783	0.0239002426986862	0.0576761253777752	-4.68246355013569	2.25872907537871	3.76182246563975	liver	HGS
0.318999894935789	-0.368484567059719	2.27841983194097	0.0239045123412644	0.057676138767025	-3.64667413843706	2.25866048361098	2.05016059619193	liver	CX3CL1
0.0771424679107661	4.6938639545487	2.27872926590364	0.0239297495826904	0.0577267331648779	-4.811874226245	2.25825526445487	3.74579882616916	liver	SMC3
0.394914162102372	0.0171042023128262	2.27714058378485	0.0239463689912284	0.0577565240683586	-3.82404557764637	2.25798861899942	4.48623731177946	liver	MCF2
-0.0900379986253581	5.86915519102428	-2.27649486942113	0.0240012782924344	0.0578786397189282	-4.74769142978167	-2.25710878166535	4.11148133500825	liver	FAM83H
-0.277862460307007	1.96916026663463	-2.27649211606944	0.0240098378008153	0.0578889600880265	-4.1350298855971	-2.25697178596689	3.30827017941603	liver	LOC103877483
-0.379649577870302	-0.325227223139178	-2.27598880457009	0.0240214524874184	0.0579066416583179	-3.74235099972414	-2.25678595957634	3.63993767880036	liver	LOC103888388
-0.126851894527482	2.54714182934867	-2.27567235543096	0.0240765261722493	0.0580290614764512	-4.21407966247956	-2.25590588056511	4.62065196411452	liver	TMEM107
-0.117251426476361	6.40746233313394	-2.2750308360254	0.0240967145865659	0.0580673724386052	-4.55683741526591	-2.25558370632656	6.96934889711423	liver	GRINA
-0.127395480978811	3.37589904532365	-2.27430361190558	0.0241257559596373	0.0581269994852252	-4.5488785254036	-2.25512066351006	4.31908722656102	liver	IBA57
-0.0952881256651305	6.03666016836655	-2.2742483845819	0.024141604829401	0.0581452366339235	-4.74545188015243	-2.2548681690167	0.0147949825062667	liver	KPNB1
0.139677259827754	4.20268178660709	2.27439672671122	0.0241419228845271	0.0581452366339235	-4.71465889795212	2.25486310342824	4.58512047462099	liver	WWTR1
0.0901195238026216	3.62827668404701	2.27432408465082	0.0241723135923522	0.0582080672334265	-4.67103965652655	2.25437934452797	-0.229176575651472	liver	USP28
-0.180668007382065	5.8669167628723	-2.27330431466703	0.0241877774246296	0.0582308251294915	-4.71830643893419	-2.25413339382358	2.04677247998333	liver	LOC116273585
-0.262082204142204	2.56822080049979	-2.27320969284876	0.0241903745676928	0.0582308251294915	-4.30853764710907	-2.25409209989385	3.75108020001812	liver	CITED4
-0.164566362170055	6.44046705888111	-2.27306740935061	0.0242072056860856	0.0582609722615648	-4.71336744865069	-2.25382458241636	3.5249534842328	liver	TKT
-0.105424758756846	7.54480689578931	-2.27274775086401	0.0242174918813493	0.0582753593999521	-4.59538818049066	-2.25366117075356	0.498849204011242	liver	LMAN2
0.195296534751176	1.61553969687019	2.27246119803807	0.0242337608076803	0.0583041353049952	-4.14968986580973	2.25340283721991	7.60921333111544	liver	PRKCE
-0.0756015601254782	5.67336933173459	-2.27265102134399	0.0242902673739688	0.0584296917126626	-4.82647427689778	-2.25250673839448	4.88538387786175	liver	UBP1
-0.125814691733645	6.71114789438771	-2.2714121886431	0.0243179485287372	0.058485876920288	-4.71293286696142	-2.25206842119873	0.641205684946144	liver	STT3A
0.280777662545835	1.50173659292268	2.27092279674129	0.024329563447623	0.0585034089231198	-4.13720083217969	2.25188463357549	7.02959841575429	liver	MISP3
-0.133600595899256	4.9092014547682	-2.27105801831369	0.0243541000990489	0.0585520010557653	-4.79119250129855	-2.2514966299615	5.44481711613828	liver	BCKDHB
-0.303737024520014	0.477830715458825	-2.27006426095487	0.0243810979552999	0.0586064920816396	-3.96575623262584	-2.25107009805293	6.59322536741415	liver	ATP1B2
-0.0797641320439632	4.01567645250576	-2.27083458975622	0.0243910106648481	0.0586199023192494	-4.75470691573749	-2.25091359254265	4.52063743534038	liver	ATG16L1
0.265458867782401	-0.375168109584424	2.26951180956672	0.0244156318144653	0.0586686509011295	-3.75075983945875	2.25052510312418	1.86003359307557	liver	TACC1
-0.147638752714679	6.70434104407986	-2.27068545760173	0.0244445556969543	0.0587180320394709	-4.79347912487273	-2.25006915568392	5.04102153777117	liver	IDH2
-0.0912352371369329	2.75849927522294	-2.2698776187112	0.0244448645877762	0.0587180320394709	-4.50305866050105	-2.25006428894499	2.89069621244011	liver	LCMT1
-0.262797307834434	1.01618932048999	-2.26950314741086	0.0244719539320541	0.0587726649298587	-4.1259301796489	-2.24963768907183	5.69958658700872	liver	SPATA25
0.221730915503631	2.59756855856035	2.26864933685302	0.0244784784869396	0.0587778981030259	-4.40032129632933	2.24953500228525	4.61716472092253	liver	ADAMTS10
0.168571100931176	4.74828266183835	2.26861708383499	0.0245143505424454	0.0588535863395663	-4.7768355742406	2.24897085280118	5.37620606314695	liver	NOTCH1
-0.0909275002425215	6.33887021923706	-2.2674999661885	0.0245529677473386	0.0589358370453419	-4.72754374392098	-2.24836433009928	1.97072853295567	liver	NDUFA13
-0.111877441132771	3.51105180908169	-2.26619713762762	0.0246312886159311	0.0591133445385174	-4.60482209214044	-2.24713675451093	1.59417404916916	liver	LOC101014915
0.0924850703619412	3.1770281247805	2.26615740247427	0.0246388485149259	0.0591209978734943	-4.54400868875259	2.24701844217451	4.43993136690071	liver	CNOT6
-0.178872670245328	3.18368197734569	-2.26614864016882	0.0246484386745105	0.0591329978821601	-4.56150328158647	-2.24686840152579	2.28003107958637	liver	ELK4
-0.124794037770209	4.70026595166265	-2.26570730373822	0.0246526350654855	0.0591329978821601	-4.70832263644934	-2.24680276375635	4.29330980272547	liver	RBM19
-0.22789688757309	2.46059158098418	-2.26698836309485	0.0246569649604749	0.0591329978821601	-4.47402692036098	-2.24673504793167	1.66458187872928	liver	LOC110743827
0.53801773098851	2.87454456324443	2.26963299026746	0.0246885107644415	0.059198155752497	-4.02477089626808	2.24624200943859	5.55107908860676	liver	SLC3A1
-0.111619572979983	3.00947271489321	-2.26640098307071	0.0246937179015985	0.0592001468162038	-4.61790649646836	-2.24616067806797	4.92351191114306	liver	EIF1AD
-0.115799646445084	2.60982161859298	-2.2652626253082	0.0246988965677378	0.0592020689305728	-4.42972265867352	-2.24607980612574	5.08420682823843	liver	ALKBH8
-0.299317599346736	0.473732681087577	-2.26488258389522	0.0247088273981459	0.0592076674037467	-3.8863529903585	-2.24592476373296	5.506113682889	liver	MAP3K7CL
-0.305026762918551	1.05683335168439	-2.26490697187258	0.0247099868766931	0.0592076674037467	-3.99180438398258	-2.24590666520826	1.70857420930155	liver	LOC108580580
-0.10422888996123	4.33324990013575	-2.26465161714096	0.0247355341861924	0.0592496146900746	-4.74500591293527	-2.24550807886954	3.93550860711398	liver	MAPK1IP1L
-0.140359641589289	1.29389597594111	-2.26468279151283	0.0247362541885887	0.0592496146900746	-4.1327795094341	-2.24549685063807	2.64632178175442	liver	DPH5
-0.105903795822623	4.21313698685996	-2.26444963774435	0.0247538617384765	0.0592812914083981	-4.74304793516913	-2.24522235400566	2.43279517124152	liver	POLR1B
0.142985989004414	2.06449545165666	2.26405373062809	0.0247651633425042	0.0592978579165715	-4.29296320664197	2.24504625435455	3.10513018412438	liver	RHNO1
-0.111840887037737	3.48220558941029	-2.26388161501272	0.024797907283153	0.0593657511348545	-4.65994349092249	-2.24453643659488	5.66189260018411	liver	BUD31
0.121332888696662	6.54782443288532	2.26340337513429	0.0248217187693304	0.0594122399706182	-4.75062847079751	2.24416606171887	4.97889549175465	liver	NFE2L2
-0.124598487431721	3.64399270199021	-2.26301993317323	0.0248311541027532	0.0594243082791648	-4.63838745540238	-2.244019385298	1.46351410563413	liver	ZDBF2
0.0727669726574185	4.2925594585395	2.26209055503639	0.0248825429963339	0.0595194980081696	-4.70270996423396	2.24322136860605	3.66408178062371	liver	TAB1
-0.120972307694983	8.60704017513032	-2.26259627850111	0.0248868741636431	0.0595194980081696	-4.61527155499723	-2.24315417526614	5.81429846684587	liver	GSTO1
-0.174901976227547	0.683478898628611	-2.26268367628548	0.0248880687295422	0.0595194980081696	-4.03519138760815	-2.24313564466	5.85310721881559	liver	TIGD6
0.214790198825102	0.653115550867564	2.26199009036563	0.024888531770975	0.0595194980081696	-3.95763100365867	2.24312846197466	5.21761028329375	liver	GSTM3
-0.120283514101917	3.07498922069631	-2.26134586151929	0.0249378041932503	0.0596267879649822	-4.5585563953448	-2.24236481009526	3.08904056377768	liver	TSTD2
-0.0896745229408666	5.25219888875676	-2.2619436395818	0.0249456659372521	0.0596350437375879	-4.83956976195952	-2.24224308522795	2.3686797086165	liver	MRPL38
-0.0948683188159451	5.87021116255142	-2.26180621475866	0.024960340283704	0.0596595799041139	-4.55391228850869	-2.24201596839188	3.9347391101575	liver	KIAA0319L
-0.146984602357057	4.05368810831876	-2.26076823039898	0.0249876656034346	0.0597143400975364	-4.54891762104983	-2.24159335866046	8.09275648108549	liver	LOC116270068
-0.103109821898477	2.59952385003919	-2.26061613892775	0.0250216146820992	0.0597849072937774	-4.48621411836014	-2.24106886381658	3.9906670756605	liver	POP4
-0.0996652473455363	5.12848715001653	-2.26105513081428	0.0250470985608449	0.0598352269752716	-4.88215500034102	-2.24067555641283	0.428388787696722	liver	KMT2E
-0.0912316708223019	4.64825665458087	-2.25965394597338	0.0250643918128643	0.0598659656826421	-4.80033782766697	-2.2404088569547	3.47439316798166	liver	B4GALT7
0.117174307530142	4.47544480898131	2.25883291950617	0.0250937216470501	0.0599254376762005	-4.74162524814084	2.23995689129502	1.85410611005733	liver	DTX3L
-0.096464037808746	6.04294903642912	-2.25861826191273	0.0251134437688624	0.0599619488821947	-4.77338254169144	-2.23965323524748	4.89940164533557	liver	CDV3
-0.114913440691525	3.88844189471377	-2.2578916623522	0.0251485822207545	0.0600352494030932	-4.66714605349809	-2.23911272942959	7.20301678183725	liver	GOLT1B
-0.122276036894409	8.24067122983413	-2.25842487339426	0.0251849373193229	0.0601114279479729	-4.68513311628021	-2.23855419660172	-0.214505165308196	liver	PTPRF
-0.10206470548077	6.41201905185301	-2.25644226784116	0.0252433792982819	0.0602355652097201	-4.64312304386092	-2.23765779825669	6.15697335259238	liver	DECR2
0.152673284088138	2.9804305008408	2.257176975756	0.0252458538499115	0.0602355652097201	-4.58731538921232	2.23761988259127	2.84519779313375	liver	RNF26
-0.22856809404278	3.42371698094567	-2.25616937148289	0.0252750805529118	0.0602946630614964	-4.63956275147242	-2.23717230731453	3.24492836853999	liver	TNNC1
0.360551077705116	-0.241675449466131	2.25551796362519	0.025296894696521	0.0603360602477769	-3.79419393518505	2.23683853918974	0.621704993874108	liver	TMPRSS3
-0.176181403935378	2.79785033962522	-2.25519899197029	0.0253200637996725	0.0603806740046492	-4.45803277932006	-2.23648431212667	5.12820568547561	liver	ODF2L
-0.0754139161155135	3.36693424809883	-2.25568434805926	0.025368603457171	0.0604857624469759	-4.69601493936763	-2.23574310903275	0.761277773595545	liver	NAF1
-0.0771034075038272	4.3598074223183	-2.25506067611156	0.02538110994141	0.0605049159442214	-4.80982505774602	-2.23555233322409	6.64890422717059	liver	MRPL44
-0.137448984897309	1.69147036970488	-2.25522578658034	0.0254228442247206	0.0605937252834487	-4.33026743581488	-2.23491630022752	4.28357024940714	liver	OPA3
0.230103412219737	0.694245720569023	2.2528199136214	0.0254893731321035	0.060741589320795	-4.02607250054171	2.23390426122993	6.42681918564824	liver	ZNF837
-0.0832507063602979	3.43706786707816	-2.25262292630836	0.0255052739020529	0.0607687748457226	-4.65248787465976	-2.23366271685256	6.16562488910986	liver	TRIM39
-0.099939311356488	3.21539657731991	-2.25321660934604	0.0255242658244614	0.0608033144666547	-4.66900273759819	-2.23337438627769	7.90748363049233	liver	MTF1
-0.199421529426118	3.50997132592977	-2.25219228159247	0.0255289448688424	0.0608037521211416	-4.65372510883087	-2.23330337870487	5.49005120273674	liver	DNAJC12
0.353971863935802	1.36920323799863	2.25227199068914	0.0255453665140666	0.060832152723462	-4.20532219251827	2.23305425851864	0.670980468787291	liver	LTBP2
-0.069110313538482	5.83981864440092	-2.25130052059685	0.0255697703016459	0.0608665514284546	-4.73348216272829	-2.23268430318017	5.64453297373438	liver	NUDT3
-0.276667817146759	0.0528643458778598	-2.2522951601023	0.0255725637532121	0.0608665514284546	-3.9906936844671	-2.23264197463649	4.24981347713251	liver	LOC108584391
-0.205544376502345	3.29268343243163	-2.25395652391956	0.0255733115309706	0.0608665514284546	-4.36586313742899	-2.2326306444069	4.42929159221544	liver	LOC116271868
-0.10149160590174	3.7904319061017	-2.25171351541451	0.0256165255089316	0.0609586776977144	-4.7772235157466	-2.23197635828602	1.39275888240517	liver	NDUFAF1
-0.113281977005642	2.68140176478121	-2.24909076881156	0.0257386178681838	0.0612384424424018	-4.51159925139724	-2.23013295081091	3.1798754008764	liver	C10H2orf69
0.226445111944798	0.706708522781141	2.248660011187	0.025759744483289	0.0612779289273597	-4.04018340782662	2.22981473919014	5.82691092877221	liver	CYS1
0.177636463072787	0.642591157609045	2.24850575882798	0.0257838759160787	0.0613245482048321	-4.0510149524532	2.22945154466944	3.81552940213747	liver	ZNF570
0.172336211274926	0.707959432008699	2.24926126680231	0.0258030031318186	0.0613592511183155	-4.11200382748986	2.22916387581687	4.43666495924107	liver	RITA1
-0.0980846520132713	4.39203387048284	-2.24774373261036	0.0258471713392967	0.0614534785613162	-4.83379533907445	-2.22850030023538	4.91635571463608	liver	DOCK7
-0.125972858608882	5.40016946617658	-2.24736272761361	0.0258729312238858	0.0615039134858137	-4.6066637554882	-2.22811374072152	5.23933560545962	liver	ANKRD46
-0.1387170072456	2.96974405365074	-2.24683123805282	0.0258902095652037	0.0615341723034521	-4.37430112986414	-2.22785464388128	4.8002477733631	liver	LOC103879493
0.0949827772656029	3.97133359017051	2.24767389450528	0.0259133291850535	0.0615783012222476	-4.83896666043202	2.22750818810539	4.82353343187624	liver	KCTD10
-0.130045708639328	2.80664481727828	-2.24564955882959	0.0259346293920987	0.0616180918948756	-4.43775157254411	-2.2271892333473	0.718996200608062	liver	ZNF790
0.250517414444024	4.11009725851764	2.24575606579484	0.0259392035069214	0.0616181360440146	-4.61965162781617	2.22712076892348	0.789932489566459	liver	FRZB
-0.078352446897009	4.79671103319408	-2.24547021450074	0.0259490507151759	0.0616307041217681	-4.70430533323011	-2.22697341332379	1.70365595251654	liver	MPPE1
-0.0983298148839839	4.96328325168589	-2.24541815009989	0.025977388499836	0.061677542813698	-4.83589805664008	-2.22654963062456	5.38637281733568	liver	HECTD4
0.143266857266478	4.82053024859636	2.2454604682254	0.0259778915725002	0.061677542813698	-4.6330977959528	2.22654211094179	7.15988464009259	liver	ZSCAN18
-0.168427715095483	6.88136798093716	-2.244900999047	0.025986886127397	0.0616880698068045	-4.6446558896624	-2.22640768600275	1.88134892339066	liver	BCO2
-0.178594665897518	6.79366345717249	-2.24587691509308	0.0259934000835154	0.061692705655313	-4.81780092856939	-2.22631035908771	5.94230288933883	liver	PEMT
-0.258075762574468	3.70886177762584	-2.24497469454261	0.0260480675013806	0.0618116071971357	-4.45999237399998	-2.22549438727518	2.22315087040187	liver	ANXA10
0.144599572738978	3.36034268581793	2.2441812778528	0.0260541367087069	0.0618151645539326	-4.64544891181011	2.2254038889547	0.904784147324139	liver	ZNF219
0.44164153964808	1.37266991623851	2.24558509165657	0.0260598948555469	0.061817982780801	-3.99215484967254	2.22531804572153	3.7266647356851	liver	SLC2A5
0.102891108384611	2.91208914587	2.24395986965065	0.0260785234647841	0.0618513253348535	-4.56922405008273	2.22504044017698	3.98809617295121	liver	CASP8AP2
-0.256166684948597	7.1399579769196	-2.24361308284408	0.0261280019385748	0.0619578110485909	-4.5414208899105	-2.22430393803814	7.17739562876871	liver	GHITM
-0.15719646591445	9.69380132818959	-2.24312336408663	0.0261382874661738	0.0619713367690563	-4.59690467549758	-2.2241509862028	4.80861057733178	liver	GLYAT
-0.113129488941332	5.28848541510008	-2.2423016983558	0.0261570139225148	0.062004866862239	-4.73355134744082	-2.2238726463328	4.36562719328141	liver	ABHD10
-0.125073806299154	6.54573468472495	-2.24226042991317	0.0261661072767699	0.0620155540609058	-4.7605393983619	-2.22373754977688	3.36181980768713	liver	LOC101009538
0.136972792773611	3.82951861202728	2.24170681408606	0.0261952925666835	0.0620727171128875	-4.67861145392881	2.22330422881424	4.43277791263307	liver	CFLAR
0.29997808111473	-0.525152766581536	2.24268986947882	0.0261994042582785	0.0620727171128875	-3.89133485267989	2.22324321508566	4.50325854317422	liver	FANCD2
-0.183030272368582	0.913549835099984	-2.24148630821135	0.0262078617938922	0.0620818806697349	-4.0300211095172	-2.2231177390362	-0.0585345064263906	liver	LOC108582091
0.360725148519969	0.312154132678172	2.24190196094199	0.0262176027263932	0.0620940806298713	-3.87068684750592	2.22297326586057	-0.274531733549572	liver	NPR3
-0.08925602588968	3.72897695546149	-2.24265281349046	0.0262336634916935	0.0621212416646789	-4.80914178191432	-2.22273516100878	1.28941871234741	liver	PROSER1
-0.156353639426507	4.35798991708665	-2.24037325707572	0.0262813848905233	0.062223352359394	-4.71862575834903	-2.2220284218943	4.00606595113915	liver	LOC103887657
0.104909214168216	3.95004724122527	2.24044399166107	0.0262913143817709	0.062235967505746	-4.74484714178262	2.22188150860768	2.98397149850857	liver	DOK1
-0.236866319766775	0.6382168085984	-2.24102551090877	0.0263036299131749	0.0622542254078047	-4.1153759274986	-2.22169935890438	3.80447935578828	liver	MPL
-0.282036444189788	4.1786971973658	-2.24095933281856	0.0263189990649834	0.0622797028259211	-4.84451664453401	-2.22147214875756	1.17866318639185	liver	ARHGEF26
-0.123669665512699	2.76992026183784	-2.23945882275507	0.0263522739769786	0.0623475350380642	-4.50284998053909	-2.22098062102663	0.95075246543543	liver	AP5S1
-0.276301324965184	0.727921463064044	-2.24332337544786	0.0263637080146458	0.0623636786649351	-4.21526348619721	-2.22081184440867	1.87103981089099	liver	ZBTB8OS
0.0802643418361492	5.49426957759099	2.23940843596065	0.0263759916241654	0.0623637874759317	-4.85630365536578	2.2206305978091	2.95633879008922	liver	XRN2
-0.0957991773518132	5.50114124733355	-2.23936963389088	0.0263768786779413	0.0623637874759317	-4.85893617345649	-2.22061751201427	1.70690024804772	liver	LOC101016656
-0.0847061621221729	4.40377132492977	-2.23892005378555	0.0263775859936275	0.0623637874759317	-4.73496838252251	-2.22060707798367	0.765840403219058	liver	MED21
-0.385201921178795	-0.0133051381419573	-2.24024472830595	0.0263969790404769	0.0623900720340311	-4.03016440538966	-2.22032109385656	4.5698413119778	liver	LOC116269411
0.272991408826067	0.895994008388433	2.23938403159758	0.0263979286005293	0.0623900720340311	-3.91451184308274	2.22030709560843	2.79951073117627	liver	CDH6
-0.0981690167493648	5.78873384535206	-2.23825951670683	0.0264294102934198	0.0624535645752615	-4.70725073587789	-2.21984324413706	4.2015455085287	liver	TRIM26
0.153646475475909	2.83606202895523	2.2377174835236	0.0264612624278127	0.0625179101482262	-4.50624624180272	2.21937442015453	4.20340094140713	liver	HEY2
-0.149244566351092	9.1880449120532	-2.23866535900128	0.0264749922556125	0.0625394245982212	-4.67089812091196	-2.2191724844501	2.37094291753385	liver	CALR
0.0884852550167886	6.36088966573955	2.23722175941608	0.0264945896345943	0.0625747894879558	-4.76975726547184	2.21888440658977	1.14528856815757	liver	CAP1
-0.125329710665831	3.70605302582703	-2.23753666243122	0.0265090026333836	0.0625978997240129	-4.74705697195949	-2.21867265561785	3.50041326185603	liver	MRPL33
-0.187384158432581	0.845314426408502	-2.2369465090481	0.0265225495804081	0.0626189571695933	-4.08224381182473	-2.21847371904391	2.17470602702017	liver	LOC101010856
0.0758544953559491	4.5823238576684	2.23585793626258	0.0265813663895368	0.0627409629345388	-4.75263064294361	2.21761101224883	3.85445674657729	liver	ZC3H4
0.13024172466418	4.76044154870425	2.23639546204166	0.0265835027781932	0.0627409629345388	-4.86492062136213	2.21757970740619	2.46543968387945	liver	OPTN
-0.114347157205686	4.69457384408092	-2.23573152604751	0.0266135271175247	0.0628008666768387	-4.8416393299155	-2.21713998570504	1.42519175746153	liver	MEF2D
-0.201710974581544	3.09111417968094	-2.23589793397655	0.0266412967447255	0.0628554299265929	-4.633558317774	-2.21673366667144	2.5805280446732	liver	SNAI2
-0.176810495325043	7.66140604020625	-2.2346803779815	0.0266849144710267	0.062947358412122	-4.72824033282811	-2.21609619967929	1.86792023138968	liver	GHR
0.093321358649508	3.61676037037654	2.23484407524363	0.0267073463004851	0.0629892878919549	-4.75347953033843	2.21576871195616	0.530058062607175	liver	MORC3
-0.116137807348765	2.8828775881503	-2.23377096013252	0.0267254216939852	0.0630209298871765	-4.45451131229774	-2.21550499768369	3.66424478868284	liver	C14H2orf42
-0.128518533281213	7.01532644867671	-2.23399844838494	0.0267627529218722	0.0630979599130631	-4.81546595350195	-2.21496083408997	5.45756330233523	liver	RPS24
0.0739888910820823	5.13319226606906	2.23290427201796	0.0267792278825101	0.0631021472269255	-4.78453350576061	2.21472089308993	3.34878133445922	liver	CHMP1A
0.244144980126312	0.379573349154224	2.23406681927157	0.0267805653375796	0.0631021472269255	-4.05112004126879	2.21470142001551	6.27458071539305	liver	C2H3orf18
-0.0754616508574706	5.25418265806078	-2.23381532635979	0.026782005152494	0.0631021472269255	-4.90809224988612	-2.21468045754116	3.71199058493157	liver	ARHGEF11
-0.116388063075483	4.3183200111816	-2.23294979173569	0.0267831899474922	0.0631021472269255	-4.78477163153307	-2.21466320866866	5.02732373449004	liver	TAF9
-0.625549682046532	0.693404336726955	-2.23912654850505	0.026823016005724	0.0631849729176982	-3.6385773307646	-2.21408378280974	0.621581833760423	liver	TRIM31
0.323381256197847	-0.183687328615267	2.23228791687787	0.0268295100989521	0.0631892658189841	-3.92227269592921	2.21398937126487	3.40917216437135	liver	LOC101001645
0.114163321770565	5.88605442851578	2.23225893855864	0.0268533102125178	0.0632343095289896	-4.66376930016528	2.21364353227257	3.95411503537309	liver	JUP
0.301554455129578	2.0967512808261	2.2322995227354	0.0269573880677449	0.0634683430816914	-4.09779493985573	2.21213428114235	8.17674522229635	liver	TTC9
-0.0933804461893456	4.32129924091941	-2.23118479785711	0.0269690256799189	0.0634846921939754	-4.88360390439878	-2.21196583495106	2.57189305194711	liver	BTBD1
0.103828751096616	3.66657718532987	2.23000507493948	0.0269750956504744	0.0634879317501857	-4.67003819735102	2.2118780013268	1.52146866284344	liver	RFXANK
-0.103996705242238	3.97109609637009	-2.23001521320908	0.0269999444355412	0.063535359853015	-4.78732740329979	-2.21151861249734	2.16447217733509	liver	DHDDS
-0.156578322390058	8.44428792967203	-2.22935111276523	0.0270189497879614	0.063569023279173	-4.79460605599148	-2.21124393008949	0.971757592490024	liver	OTC
-0.0833940378322116	3.46159634680039	-2.23018718525205	0.0270281928238191	0.0635797106321699	-4.75967082269848	-2.21111040171917	2.51555580151848	liver	AKIP1
-0.188177076714699	2.40113317160523	-2.22865986518568	0.0270661151992971	0.0636471037697994	-4.40801643849512	-2.21056297311317	3.56318544156655	liver	LOC116273848
-0.108456049370477	4.94119857645923	-2.22872560485193	0.0270662532074439	0.0636471037697994	-4.81931737672689	-2.21056098210541	2.43452903336002	liver	PTPN11
-0.137286537062028	4.82948449892276	-2.2286592494785	0.0270886183202088	0.0636886235701623	-4.86415485817555	-2.21023844213805	1.06323452986088	liver	NFYA
-0.17792771361591	3.27006765048094	-2.22769604823572	0.0272023941759878	0.0639392924386228	-4.72076678008252	-2.2086011660958	1.64603909177887	liver	LOC101021781
-0.122948664779272	2.19319991491293	-2.22718771466025	0.0272046893378881	0.0639392924386228	-4.46343896561068	-2.20856819873887	0.694308484273616	liver	CGRRF1
-0.126657037911312	4.97153868215175	-2.2266378702268	0.0272197969919478	0.0639636855651644	-4.85929519383947	-2.20835125457004	0.0496062822987723	liver	CASP10
0.425071429111014	1.4914567758703	2.22618501398535	0.0272343482040289	0.0639867628639387	-4.20344939987595	2.20814239906188	4.49882531415697	liver	PDLIM3
-0.132467436513272	4.50323416451024	-2.22660782854034	0.0272501303912417	0.0640127238054768	-4.88322657726813	-2.20791598403615	2.1740974004032	liver	PPP1R14B
-0.0923681111024684	4.86623362775928	-2.22612517969271	0.0272659354815192	0.0640387295230124	-4.87939840774804	-2.20768935381344	1.58183723447738	liver	TIMM44
-0.176173695812966	3.922368048478	-2.2265429548938	0.0272882183557935	0.0640799377570248	-4.83119638160126	-2.20737003072043	3.89473935385769	liver	MRPL3
-0.061416753474493	6.75209709029199	-2.22759677382317	0.0272934143347627	0.0640810141107446	-4.91212730279197	-2.20729560247708	6.1225282625355	liver	LOC101002474
-0.101954451239666	7.59482349599728	-2.22407303999751	0.0273833251426723	0.0642809538146105	-4.70603860421832	-2.20600963433591	2.25826937680205	liver	SRSF6
-0.102503968249495	3.07999335827226	-2.223886200509	0.027394781684249	0.0642966887144113	-4.58997610048114	-2.20584603652563	3.00833071044866	liver	LOC101016459
-0.103041689613082	3.94864363683298	-2.22267900865661	0.027474324221061	0.0644721910850227	-4.72680524565451	-2.20471180499221	1.02213410173191	liver	POLR3H
-0.0948824017658254	6.65259402418867	-2.22283660434868	0.0275023272548666	0.0645267091846184	-4.84860342887933	-2.20431317173582	6.58159783272362	liver	SLC39A7
0.135100996610951	1.86873194479353	2.22223231961864	0.0275598783606282	0.0646505228418065	-4.40024228950486	2.20349500903811	2.68313662616107	liver	CRLF3
-0.094693651842828	6.62161642762786	-2.2222012552376	0.0275665994001749	0.0646550760337725	-4.87524459890552	-2.20339955697612	5.02819257021124	liver	UPF1
-0.101476477954561	3.09601199293124	-2.22164750444669	0.0275920848748965	0.0647036303775746	-4.67948301331112	-2.20303779507276	8.85834063567284	liver	C1H1orf50
0.0887896352980884	4.12330328401074	2.22178637225434	0.0276106375559383	0.0647359132573446	-4.88118897800551	2.20277462419805	5.33108168449089	liver	HNRNPLL
-0.221858442351364	0.90293455798261	-2.22071384388339	0.0276293669776034	0.0647685992615362	-4.00833531721604	-2.20250910090564	2.50892169452308	liver	FAM47E
0.202847750343831	2.63495911507374	2.2200116302899	0.0276602790575273	0.0648298275051316	-4.42210084184649	2.20207120583136	6.63976481225385	liver	HECTD2
-0.137735651824265	2.68212071728916	-2.21924802197636	0.0277411292269419	0.0650076172188525	-4.57372500367075	-2.2009278888458	6.70860553438955	liver	KCTD13
-0.0988414410206846	5.63858971101144	-2.21874733132358	0.0277459815218235	0.0650076172188525	-4.79132955800442	-2.20085936310226	3.42846864701021	liver	CRTC2
-0.224425061070211	3.83894382499115	-2.21871537196736	0.0277505531436976	0.0650076172188525	-4.68352023682606	-2.20079481057149	7.23762724197176	liver	LOC116275399
0.214889006749781	0.153772617364107	2.22033306287367	0.0277630647296352	0.0650256646810469	-4.092236906099	2.20061819049088	1.34469370228925	liver	LOC116269806
-0.0853075434595982	5.36223247651269	-2.21968825983146	0.0277698755856818	0.0650303561585755	-4.95759185759415	-2.20052207373871	8.34959248334698	liver	TFDP1
0.175656953946264	3.81392416837343	2.21891931033148	0.0277804993317173	0.0650439733357812	-4.7976484931737	2.2003721889647	2.08386094431484	liver	ADRA1B
0.230235432543012	2.14205030857943	2.21826349059238	0.0278009985311356	0.0650807037265732	-4.27770073903219	2.20008311631672	2.09707473165047	liver	SSTR2
-0.376045426317466	8.51844067410274	-2.21789132488305	0.0278064926595646	0.0650823013866189	-4.65477171548485	-2.20000567124117	2.92246824157075	liver	LOC101022933
-0.0887809981712306	3.00815577464544	-2.21864947316884	0.0278230389268712	0.0651097620285224	-4.68631869191371	-2.19977251520998	4.23617244609723	liver	TBP
-0.0772264148810836	3.9149682556827	-2.21703641756321	0.0278643008458081	0.0651950412109324	-4.92099102343787	-2.19919160745043	7.10185865199927	liver	TBRG1
-0.106755025064114	5.85200093990791	-2.21712242723499	0.0279069072294207	0.0652793217347262	-4.91492455834201	-2.19859254935927	4.73625879869423	liver	SLC23A1
-0.130097493007726	7.81356402908599	-2.21686235264756	0.0279099746851931	0.0652793217347262	-4.7712688824629	-2.19854945047747	3.00417650377407	liver	PGM1
0.114435915061608	4.621575166652	2.21749857879088	0.0279148942033827	0.0652795399368871	-4.94071465279889	2.19848033796316	4.80905166158951	liver	TRIM38
0.254528009739742	8.36459131941947	2.21638389096593	0.0279498162860564	0.0653499075341745	-4.73200127984501	2.19799003198132	1.85716562047603	liver	ACTG1
-0.103999090139808	4.70298630359412	-2.2159596075467	0.0280065156523947	0.0654610964710135	-4.94029899831938	-2.19719509660308	2.20242099636411	liver	ARFIP2
-0.0841304223081046	5.85267142258824	-2.21581372749674	0.0280070505158772	0.0654610964710135	-4.93275036445354	-2.19718760432778	0.439741456567773	liver	TFG
-0.131916560341019	4.53949996420063	-2.21436364319141	0.0280520900602999	0.0655550397642737	-4.76881105116283	-2.1965571401942	5.40278198975306	liver	LOC101024595
0.11915865170563	3.48734339320147	2.21449846341115	0.0280828227361258	0.0656155225995573	-4.76674856732402	2.19612744439981	8.629424296521	liver	ZMAT3
0.138634823340082	3.57923007496585	2.21398480181095	0.0280927023820159	0.0656272698478664	-4.73958510595354	2.19598939600481	3.87304941955179	liver	FEZ2
-0.286914690255835	1.57313390089675	-2.21281371222794	0.0281600334940144	0.0657703485279402	-4.2395491941768	-2.19504969037878	1.27218767147604	liver	LOC110741970
0.277726057090337	0.834676909178021	2.2127746608396	0.0281636743068039	0.0657703485279402	-4.08786143697576	2.19499893263633	4.86585208428881	liver	GPR176
-0.158283510415274	1.27927685453991	-2.21310726359177	0.0281723801064118	0.0657793221680176	-4.26460865974623	-2.19487758520607	1.11728845894318	liver	ZNF214
0.2908792960086	-0.310879913926387	2.21250044220592	0.0282138488015401	0.0658647771642444	-3.97946168458334	2.19430000916747	3.5452053546816	liver	LOC103878750
0.0915622812877257	3.20392935906414	2.21161628174547	0.0282504076646483	0.0659387427216623	-4.64803638936099	2.19379142370765	5.04524308090909	liver	TMEM39B
-0.0770817217796438	3.80437928493245	-2.21229467254673	0.028261141789537	0.0659524161223737	-4.83981022981011	-2.19364220456403	4.08111917356856	liver	AVL9
-0.114923271952875	3.90174201600113	-2.21139711445308	0.0283092372856068	0.0660489369733274	-4.85275179935749	-2.19297420984783	5.96278579076109	liver	MBTPS2
0.107729451599467	4.29886396307917	2.21200801882773	0.0283139649455818	0.0660489369733274	-4.93370048261314	2.19290860053069	4.47694108904713	liver	SAV1
-0.289671150538172	3.80062521238728	-2.21301085599758	0.0283171510800182	0.0660489369733274	-4.49957988651048	-2.19286438945456	1.16097566381361	liver	SLC22A3
-0.0798138669467359	3.65969302710405	-2.21062544996568	0.0283402528441444	0.0660914241327408	-4.78425449395096	-2.19254395552276	2.00076605505001	liver	RALGAPA1
-0.122347572756384	5.16361951876358	-2.21225139856009	0.0283451903858855	0.0660915437268552	-4.56935535936346	-2.19247549834638	4.05910667646333	liver	LOC101021457
-0.0824968815632427	4.22691377851279	-2.210874544459	0.028395186232203	0.0661967061318129	-4.93264527724835	-2.19178290264826	2.70707923486579	liver	CRCP
-0.153932271929565	2.45706855588273	-2.20932325038381	0.0284105681305433	0.0662211519099997	-4.41548572612621	-2.19157002755121	8.92196064202737	liver	LOC101010683
-0.322593817877165	5.59860190861761	-2.20927839275232	0.0284395446628228	0.0662772710388251	-4.89598181824256	-2.1911692814434	2.79891911502263	liver	GNE
-0.113728239547249	7.1103889781741	-2.20949658734639	0.0284681256688038	0.0663324492327719	-4.88377192417729	-2.19077434989798	1.06914145520639	liver	PLXNB1
-0.0960670705687117	6.43747078200298	-2.20899818588517	0.0284773100685439	0.0663328194295497	-4.90680617735333	-2.19064751263048	5.18830001068777	liver	DIAPH1
-0.132526623727308	5.96380041873091	-2.20840712732941	0.0284780927419337	0.0663328194295497	-4.86499840781898	-2.19063670548016	0.251111834345794	liver	TMEM82
0.0867535033658621	4.02309635705752	2.20729793784132	0.0285492602947787	0.0664871375253404	-4.76790570738354	2.1896550919029	0.30300475813367	liver	VEZT
0.224739872332546	3.50269009682596	2.20624674631964	0.0286277639683258	0.0666584843235625	-4.63856930867353	2.18857473293932	6.54681220991617	liver	P2RX3
-0.0869508387974204	2.84653821778447	-2.20644777117184	0.028641832894677	0.0666797644980036	-4.63633805531396	-2.18838138757979	4.84766481378838	liver	RARS2
0.109588257547726	5.31537939673917	2.20588650510814	0.0286560703556274	0.0667014296386537	-4.88791783130102	2.18818580934324	1.68858127844299	liver	LMNA
-0.18494402161037	8.18345584466975	-2.2055476672573	0.0286781838752132	0.0667397256054952	-4.62690320775935	-2.18788220452575	2.24183074270164	liver	LOC101023055
0.122400951298575	4.89257347948124	2.20552716270345	0.0286823913163348	0.0667397256054952	-4.87609589481532	2.18782446181566	5.1081926953697	liver	NEK7
-0.215112676648881	3.92918504441644	-2.20580835990666	0.0287288922369218	0.0668364286887864	-4.87763710930515	-2.1871867708353	2.85362542834729	liver	LOC100999492
-0.0818412312099114	5.42921281761409	-2.20469185768557	0.0287347294535418	0.0668385125689778	-4.84322856986104	-2.18710678488943	5.3025690816103	liver	LOC101004507
-0.103246856586078	3.35682783327461	-2.20462647375328	0.0287573736636877	0.0668796829737002	-4.73592468572962	-2.18679662919282	4.79463875044628	liver	METTL6
0.27192052217035	-0.073907179837926	2.20506493608138	0.0287718637697798	0.0668941022885048	-4.08129996193736	2.18659826984132	0.453829705593769	liver	DUSP15
-0.350070564959974	-0.297492060121022	-2.20488353875434	0.028773464964847	0.0668941022885048	-3.82108256527194	-2.1865763558861	6.4030758319989	liver	LOC116271944
0.251240382149758	1.5712846787295	2.20394311229124	0.0287895879618799	0.0669200836522406	-4.25610150794955	2.18635575505135	1.73613766743727	liver	MAMLD1
-0.196954545338929	5.79377501113005	-2.20387525272656	0.0288093174740323	0.0669519603986308	-4.89817487946917	-2.18608595321604	5.0481958745946	liver	IBTK
-0.0726788879994103	5.8209315579477	-2.20361524256011	0.028813201351503	0.0669519603986308	-4.81001587831369	-2.18603285978458	2.65020420082963	liver	YPEL5
-0.0875078039772794	4.04854404220838	-2.20318794462771	0.0288423180756907	0.0670081061992085	-4.96909558399458	-2.18563502410205	3.59300589297332	liver	UBL7
-0.0777955975717895	4.07959758712443	-2.20315511181164	0.0288559897953508	0.0670215147300051	-4.83375853496951	-2.18544834016508	1.07723199293195	liver	SUPT4H1
-0.279745570467797	-0.531381945691126	-2.20503711519305	0.0288579995407031	0.0670215147300051	-4.00550807291053	-2.18542090401144	2.87057257755324	liver	LOC116271816
-0.0650091280058043	5.91018179519104	-2.203916998187	0.0288948204158157	0.067095509174991	-4.98699453315273	-2.18491853265265	6.17607653146459	liver	PSMC2
0.140502825658656	2.71126852870945	2.20341946324693	0.0289191634876447	0.0671405089828152	-4.67022379547656	2.18458670668937	3.26159927801605	liver	NR3C2
0.224263132682747	2.2888495089701	2.20184530076354	0.0289395664104205	0.0671763472228158	-4.41369001656024	2.18430877496975	4.24588209002774	liver	LOC101009578
0.184073762391642	6.7345063003572	2.20306813994879	0.028964071124447	0.0672216928670677	-4.92750573264268	2.18397519089085	3.72696933013174	liver	DUSP6
-0.0961454255723223	5.74781539323994	-2.20118083509406	0.029013404573498	0.0673246372038315	-4.92753133982064	-2.18330434802258	2.86167232235385	liver	HIPK3
-0.110583028966008	4.56377628741426	-2.20063878914734	0.0290286336267106	0.0673484216869448	-4.85373849447073	-2.18309745963898	2.04804684584718	liver	APPL2
0.0703522250100142	4.13021795306027	2.20069324609167	0.0290385025474405	0.0673597642697102	-4.85404717287238	2.18296343913269	5.00764409932059	liver	STAG1
0.116508743357536	4.88319893455994	2.20050055565737	0.0290816022585696	0.0674299424105855	-4.95902660699944	2.18237860165929	0.240237618286548	liver	ABTB1
-0.0847248271594505	4.1606935325652	-2.19986866532794	0.0290863064462946	0.0674299424105855	-4.83241033229998	-2.18231481378937	6.85857777654964	liver	ZDHHC16
0.110129671116114	5.43431545276439	2.20016131593437	0.0290864974817425	0.0674299424105855	-4.93568648342505	2.18231222357349	4.53341056204342	liver	PHF1
-0.100384313213308	4.86363875559746	-2.19978840333643	0.0290886968775518	0.0674299424105855	-4.86777829346522	-2.18228240340901	5.84242933683044	liver	PPP1R3E
0.141545237410773	0.891936342200192	2.19958335338683	0.0291017299652772	0.0674485948441295	-4.10962623486779	2.18210573613417	2.97535123999361	liver	MARCHF3
-0.162107479859802	2.70132404882116	-2.1979822075256	0.0292255624889858	0.0677239948990957	-4.47288953594963	-2.18043053872361	1.71863634638543	liver	HSBP1L1
0.202125934715922	1.18202339725805	2.19751648895577	0.0292661031079042	0.0678063224798754	-4.24904861976263	2.17988343524596	4.87002283322961	liver	LOC101026303
-0.366044907430154	0.337228009673762	-2.19685977826375	0.029309868381208	0.0678845000471831	-3.97401110095654	-2.17929354591282	3.91427498898196	liver	GPR150
-0.199304402745162	5.31145052334198	-2.19722459473929	0.0293098832083062	0.0678845000471831	-4.94738371957267	-2.17929334619454	3.29744263423524	liver	SORBS1
-0.0944484184973488	6.59237256896994	-2.19709425169412	0.0293266831921506	0.0679117816909824	-4.91334443483079	-2.1790671093349	3.10671259541209	liver	PNISR
0.0896302643516327	4.28309236485128	2.19617676063136	0.029350030307436	0.0679533335604293	-4.83334809951036	2.17875289065843	4.30792931154664	liver	TMEM106C
-0.0909226954022692	3.59533347275462	-2.197084288634	0.0293587782338618	0.0679533335604293	-4.86024121640984	-2.17863521149976	1.63096911447588	liver	DPM2
0.0831082852172481	3.77440447809684	2.1965747631395	0.0293596984568349	0.0679533335604293	-4.86160658167907	2.17862283419808	1.81237328922305	liver	ELMO2
-0.111245247950124	6.05170226178824	-2.19523286359723	0.029418669941076	0.0680781744436259	-4.85825289102925	-2.17783034347489	2.26088698339921	liver	SLC9A3R1
0.351963487954534	1.25769482480684	2.19491977316349	0.0294436846686459	0.0681244062312872	-4.23832478645661	2.17749459476128	3.44845305234767	liver	DUSP2
0.186404955785242	1.17508251175232	2.19533157889055	0.0294518253696035	0.0681315871300251	-4.27447825446434	2.17738538285467	2.531770962953	liver	ZKSCAN4
-0.0980240235107166	7.97828086700055	-2.19480255538426	0.0294806245610019	0.0681865471634937	-4.79739522155885	-2.17699923443051	5.86720111210474	liver	RPN1
-0.12897558990807	8.08492137555382	-2.19474824204307	0.0294893368358095	0.0681892283579679	-4.79421176281605	-2.17688248149629	7.45703904373438	liver	MYO1B
-0.109769734358591	3.73192581688817	-2.19426703843031	0.0294918664715446	0.0681892283579679	-4.78038439985839	-2.17684858748149	-0.103504458504764	liver	C12H11orf71
0.197863556299409	0.872594808347213	2.19432961712257	0.0294994336450146	0.0681950674213754	-4.18856378949434	2.17674721156928	0.958537628262795	liver	TCFL5
-0.121501108408873	3.63496937209773	-2.19398748456463	0.0295148191210245	0.0682189752957925	-4.77388247515192	-2.17654116437217	3.07395587667942	liver	YAF2
0.0959377135189042	4.76276149546989	2.19381477970595	0.0295224220801069	0.0682248899804419	-4.87241677962216	2.17643937722658	3.73269212221933	liver	ATP6V1F
0.267535198299314	1.53107400817147	2.19277361918632	0.0296053931283323	0.0684049449015754	-4.32223517800857	2.17533003778254	2.35260379580542	liver	PDGFRA
0.120642176736056	4.4269413070573	2.19230166042788	0.0296370772739722	0.0684664572515367	-4.86931994850937	2.17490711984505	6.08226645238913	liver	PHF14
-0.0904064602613058	3.44928781190714	-2.19229900692168	0.0296724184156087	0.0685363954046318	-4.79911119078229	-2.17443584704515	3.2553469741755	liver	TTC4
-0.187366851933745	4.90746701054569	-2.19156347007108	0.0297299171231863	0.0686574797692024	-4.96974422067238	-2.17367013442066	3.38057547072496	liver	HHIPL2
-0.0743863646588619	4.65247706863135	-2.19067635566104	0.0297840158808949	0.0687706723805027	-4.94938466974238	-2.17295086086322	4.21672304608719	liver	PRPF31
-0.0994177013638351	2.99673343464188	-2.19074252627712	0.0297894764636191	0.0687715409876963	-4.72682820146685	-2.1728783217599	1.24301280782765	liver	C5H5orf22
-0.106172748300624	5.41594102211629	-2.19090170223443	0.0298014930055283	0.0687875417052519	-5.00567124581051	-2.1727187326799	4.85358289023748	liver	MAN1A2
0.283817421476346	-0.0491133727352524	2.19026093490883	0.0298085201995752	0.0687884709131941	-4.02426597989143	2.1726254316799	3.02567245781709	liver	PGF
-0.116487875603301	1.87712240731132	-2.19092781484358	0.0298120668707041	0.0687884709131941	-4.47458801447143	-2.17257834923118	5.88153356203946	liver	ZNF674
0.131408380282611	2.12602078938304	2.19107293115668	0.0298174603009426	0.0687891809705865	-4.57131011990355	2.17250676008176	0.067386680737207	liver	RO60
-0.0796329626699786	4.69919047631325	-2.18942131679225	0.0298464884304769	0.068844406976574	-4.88401854187993	-2.172121649247	0.266206635577073	liver	SRSF10
-0.225841138408048	0.54389491696916	-2.18971522614904	0.0298654404925811	0.0688737356347758	-4.16624668841121	-2.17187038945276	4.19078866867038	liver	LOC116276356
0.184741388008435	2.80070821209675	2.1893344088351	0.0298693873453789	0.0688737356347758	-4.63207262438405	2.17181808070887	1.85477527328212	liver	SEPTIN4
-0.283148300814929	8.5500759033602	-2.1892013663402	0.0298914970239514	0.0689129689357366	-4.76384489256581	-2.17152516478605	4.1567321912848	liver	ATF5
-0.114674142666256	7.22586047003149	-2.1885712958067	0.0299166764691988	0.068958555583213	-4.82688064991463	-2.17119180639228	7.24584539720093	liver	RPN2
-0.0964258793939495	3.63378575232884	-2.18868736067395	0.0299214670056097	0.068958555583213	-4.82727225051252	-2.17112841032363	0.391130853400554	liver	PBDC1
-0.181357855304447	3.59087378502781	-2.18878881369397	0.0299399998967314	0.0689895125388737	-4.84885615088657	-2.17088323549633	1.75993955119733	liver	LOC103878191
-0.0749407081855595	3.91858918660189	-2.18824763319292	0.0299726280398125	0.0690529325270828	-4.89668659851846	-2.17045190898116	2.24521233720053	liver	METTL17
-0.13055012953439	5.17255766746285	-2.18705706695913	0.0300371192039458	0.0691897265586803	-4.95063248236337	-2.16960055637155	1.7480497529161	liver	ESPN
0.145375424351767	1.96321820200945	2.18679868817052	0.0300432796806111	0.0691921336557032	-4.34014561339182	2.16951931369659	2.72169132667931	liver	LOC101013768
-0.0971595174868726	2.74450640131481	-2.18684030881182	0.0300553778472691	0.0692082125914473	-4.46667254663801	-2.16935980805723	-0.189744670776695	liver	C1H1orf131
0.124301246900763	5.30220892656783	2.18731444424304	0.0300624553360593	0.0692127269575385	-5.00618267518841	2.16926652203237	3.72263907836014	liver	LOC101020479
-0.0900016801261287	3.28471425011601	-2.18665638673054	0.0300843082944355	0.0692485852289974	-4.78964147478289	-2.16897860452848	3.11769644699094	liver	ZNF394
-0.214527395741499	0.202491920368512	-2.1878955186115	0.0300882696577568	0.0692485852289974	-4.14621523780755	-2.16892643194666	4.37029931140127	liver	LOC116269222
-0.0852367992973242	5.00723000365567	-2.18624387173902	0.0300981400185489	0.0692595171641531	-4.94949675883574	-2.16879646141507	5.4854683079764	liver	GTF2B
0.252978292108844	0.60971353161934	2.18508768349759	0.0301718505089713	0.0694173243722309	-4.13106362164074	2.16782701593857	4.30135173025838	liver	LOC100998091
0.194986673358178	0.97209805413173	2.18453373511409	0.0302067489483153	0.0694857969855293	-4.33764526368849	2.16736873898213	1.74755483076136	liver	NHSL2
0.227134647274506	3.2001475497107	2.18440285158983	0.0302227098322767	0.069510690901441	-4.6948597696669	2.16715929653552	1.82805444035197	liver	PDE9A
0.144206920582085	2.50212754473076	2.18401000816561	0.0302659302132512	0.0695982611466229	-4.57455446711728	2.16659262536796	4.15263005269513	liver	KCTD7
0.128944590923448	2.81887970160534	2.1839724778629	0.0302789618300178	0.0696163926079927	-4.69002811540779	2.16642190163158	3.26648927411126	liver	JPT1
0.180551894634281	0.815113945785291	2.1843615402617	0.0302913192446583	0.0696329680664936	-4.25503847449301	2.16626006874486	4.094584673407	liver	CEP135
-0.120640825457446	8.20948848258814	-2.1827043912948	0.0303600035562804	0.0697789988279097	-4.78072796212714	-2.16536161040628	1.85005168934857	liver	LMAN1
0.197312847972514	2.34530390538939	2.18296555147619	0.0303654679654037	0.0697797009344292	-4.57640203287302	2.16529020557791	5.38896983029344	liver	SEPTIN8
0.114314080557051	1.93722154998283	2.18326970779553	0.030382497258397	0.0698069743361775	-4.51811718059659	2.16506775024584	0.790886271675617	liver	SPATA7
0.12930280568043	6.17326216642346	2.18211418551553	0.0303883799865607	0.0698086324215728	-4.86784336937021	2.16499092848075	2.79532528238851	liver	IVNS1ABP
-0.101800314906286	3.83457842542279	-2.18151669579229	0.0304376413786589	0.0699099231257837	-4.73788194370669	-2.16434813144096	2.96705585495069	liver	TOP3B
0.118136414763285	6.37096468404626	2.18101822398585	0.0304725669384669	0.0699734023828266	-4.82518201714663	2.16389293953527	3.61512243076117	liver	LOC101021715
0.259857163962225	2.6981214932431	2.18190174102086	0.0304770608053694	0.0699734023828266	-4.42748794456696	2.16383440260146	3.29989937451775	liver	LOC101021515
-0.07674386703582	3.85910655901333	-2.1817797884566	0.0304816005073008	0.0699734023828266	-4.92214222107949	-2.16377527614976	3.601004385926	liver	ARMCX5
0.095915643749235	3.86904025558327	2.18140946339973	0.03048806102951	0.0699734023828266	-4.89759799111488	2.1636911453938	4.04445232995052	liver	ZEB1
-0.0951207551189827	8.55566949720088	-2.18102188655357	0.0304911454712687	0.0699734023828266	-4.76893311824477	-2.16365098431738	5.43142873967949	liver	ERP29
-0.203044808059988	2.80366190544426	-2.18179118403656	0.0305331714169312	0.0700515880925836	-4.75187837618711	-2.16310413148718	7.08358053724185	liver	CARNMT1
-0.269922719644113	1.53366455508711	-2.18162487732965	0.0305355732214899	0.0700515880925836	-4.43124823667672	-2.16307289809864	0.85122306838507	liver	LOC101024239
-0.286342709587405	1.08617301549759	-2.18067427688779	0.0305547062125776	0.0700835944092461	-4.08795081067339	-2.16282416544343	1.76183846816762	liver	FAM163B
-0.105547503956846	10.2697747967366	-2.17944798651518	0.0305999052338218	0.0701753676148988	-4.64137060205912	-2.1622371001175	5.38953846275845	liver	P4HB
-0.140111204347469	7.77113592879434	-2.17983539935233	0.0306196140982937	0.0702086625349247	-4.87515651124416	-2.16198134561848	3.36307574315518	liver	SNRNP70
-0.209138107782656	0.717871467923333	-2.17904934045573	0.0306297445246695	0.0702142555106985	-4.18563891710369	-2.16184994190281	1.50860934215201	liver	LOC116274346
0.192265668981177	4.14125333170953	2.18008686932763	0.0306324354405317	0.0702142555106985	-4.97597535221455	2.16181504378765	3.27369686265152	liver	FAM180A
-0.0848700310130083	4.60811620557668	-2.17939133451168	0.0306511191316211	0.0702451774609126	-4.99537903785937	-2.16157281015862	5.87103789265107	liver	USP25
-0.0580188268118738	6.22659889801533	-2.17840847972415	0.0306925266373321	0.0703281577666533	-4.94892260565849	-2.16103641437873	4.95432679546112	liver	STAT5B
-0.0984821786081769	3.70383037194283	-2.17798460420972	0.030712695520406	0.07036209660328	-4.82076049414727	-2.16077537025361	6.35682983746689	liver	SLBP
-0.178053972921159	4.79324156777945	-2.17838957866455	0.0307177421589804	0.07036209660328	-5.0021505388584	-2.16071007506831	9.3108784892062	liver	SH3BP4
0.172630666088627	0.92610959575679	2.17747712458604	0.030754008226282	0.070433239970994	-4.2367281498577	2.16024112268053	1.48758351987722	liver	ZNF649
-0.17405061992463	3.00953853172735	-2.17724821693629	0.0307796061833849	0.0704799311387277	-4.71443592877304	-2.15991040418876	6.86202091276689	liver	ATP6V0A2
-0.0972642492927414	5.13473266429314	-2.17714966062845	0.0307883749924046	0.0704880772084064	-4.98336571081553	-2.15979716791718	6.4087605678032	liver	YIPF5
0.0772941319321539	4.25117576284501	2.17663835634718	0.0308010002451947	0.0705050481158409	-4.85399884847731	2.15963417997191	7.8331638012074	liver	GPATCH2L
-0.191738984831441	0.629080387228232	-2.17662749229993	0.0308160590282593	0.0705275828115456	-4.15788959015401	-2.15943985092882	3.20175140801865	liver	LOC103885091
-0.134048112069521	1.93569462610866	-2.17646482511635	0.0308287017189229	0.0705445811961007	-4.4701482510706	-2.15927676377672	6.67747892321535	liver	DTD1
0.0965012184644425	5.18411311227079	2.17595605843318	0.0308536185718666	0.0705896557515338	-4.88459293103641	2.15895551141614	6.6143388146721	liver	GATB
-0.238609089649134	5.53305772431417	-2.17854824776761	0.0310071617838157	0.0709253499409066	-4.44495307338873	-2.15698078319296	5.04308087955664	liver	SLC39A4
-0.103722291135868	4.11457149304675	-2.17420797766714	0.0310138666899766	0.0709253499409066	-4.92613833656719	-2.15689474243368	5.16743323295066	liver	DCTN3
-0.343828041835518	6.69662145817574	-2.17446559080732	0.0310186504907966	0.0709253499409066	-4.96728610409567	-2.15683336403223	3.90302952369697	liver	HSD17B13
0.116687122935632	3.15149681340566	2.17412526682366	0.0310237124992934	0.0709253499409066	-4.7643119335263	2.156768424943	3.10776185342221	liver	LRSAM1
-0.0982767928651435	5.1767367932066	-2.17462638196036	0.0310265633299086	0.0709253499409066	-5.03645933533463	-2.15673185643865	1.35147564095298	liver	VTI1B
-0.105423602488355	3.68097702275885	-2.17316226878568	0.0310712571700943	0.0710155161342845	-4.80770925136733	-2.15615893112842	5.50117819977599	liver	DFFA
-0.113445446078523	8.04341765131395	-2.17318486016656	0.0310915113238159	0.07104491269953	-4.83505138778502	-2.15589952827896	4.42557362956382	liver	EIF4G1
0.226054295906215	1.29845180192126	2.17278479816165	0.0310946239229054	0.07104491269953	-4.259518810408	2.15585967686526	2.54850970500128	liver	LOC116270106
-0.0718528182365811	5.09748400253215	-2.17278856817087	0.0311066124755019	0.0710603006829318	-4.96330885691752	-2.15570621629701	5.24495877595132	liver	MFN1
-0.111626085566857	2.11013404352459	-2.17266395670901	0.0311181900890141	0.0710747448740299	-4.50324530165764	-2.15555806416347	5.43314739813337	liver	SMIM8
-0.0866742705146251	3.78570474904361	-2.17247826973789	0.0311893723967426	0.0712252998545231	-4.93532012682161	-2.15464822275584	4.59390293316632	liver	CYHR1
0.143041172009574	2.22687559530866	2.17122225515594	0.0312213129411127	0.0712862050711495	-4.41632404475366	2.15424054264995	2.44129713510133	liver	L3MBTL4
-0.2027658315913	7.48709351673912	-2.17086264650197	0.0312516647612172	0.0713341218297633	-4.85082493596518	-2.15385347206321	3.91663277471138	liver	LOC101006107
-0.120468271203826	5.37758160100823	-2.17090362568792	0.0312528468108219	0.0713341218297633	-4.96359638970194	-2.15383840415196	6.81154725624051	liver	SRSF3
-0.158896212360268	6.3290909302468	-2.17068311086606	0.0312588688696701	0.07133582931182	-4.84607717327884	-2.15376164690316	5.53601234635554	liver	PPDPF
-0.138152627029891	6.55904526968303	-2.17116084002851	0.0312702157348964	0.0713462053949735	-4.97609439941946	-2.153617054066	1.0403199968501	liver	LONP2
-0.144804742541848	3.99911495769757	-2.17082898904267	0.0312739650884813	0.0713462053949735	-4.91776864317422	-2.15356928603677	6.7957893861534	liver	HNF4G
-0.164695790567284	1.6149432801398	-2.17057802933156	0.0313536772064581	0.0715159928995872	-4.47903788243444	-2.1525548876526	4.60445673368458	liver	SUV39H2
-0.160258277653595	3.72627096812648	-2.16942113413614	0.0313679872797973	0.0715365698780203	-4.86494805427087	-2.15237301520622	3.79355424333068	liver	FNDC4
0.087967045584478	3.28250532922752	2.16909930102871	0.0314045708865049	0.0716079274799165	-4.80058237889938	2.15190838290155	4.59457751619439	liver	CWF19L2
-0.148254740116437	5.94049311933484	-2.16994041824144	0.0314266501927617	0.0716461942537156	-5.062336780396	-2.15162818797722	5.5093730872657	liver	LACTB2
-0.148266895084201	4.10045259544403	-2.16889981934708	0.031442767612766	0.0716602767075244	-4.97208048492056	-2.15142375830243	1.20901541687616	liver	MAP11
0.158035944112128	5.73984547776643	2.16848807572047	0.031443423204137	0.0716602767075244	-4.97820105130481	2.15141544483394	5.16026416711313	liver	PHKG2
-0.0733982225427431	6.29125128114097	-2.16823818064806	0.0314591550131099	0.0716840516690236	-4.95192485818129	-2.1512159964006	8.00645186269188	liver	REPIN1
-0.15910313578429	4.41004799872258	-2.16823358259409	0.0314657496426881	0.0716870017966985	-4.95505996315966	-2.15113241490086	4.73927091957961	liver	TMEM14C
-0.0860699900545123	5.50025740598516	-2.1682665345195	0.0315334042192593	0.0718290376338331	-5.06249493932326	-2.15027581552167	3.36024099721365	liver	LAMTOR2
0.0664589112948135	4.16190563875293	2.16859777316033	0.0315416951129039	0.0718358255762145	-5.03138233561402	2.15017094993428	0.383362328990479	liver	PANK2
-0.120544545457699	3.92131005455792	-2.16706942356824	0.0315510513109102	0.0718450370423185	-4.90226974927773	-2.1500526384639	4.05988509761723	liver	TRAF2
0.287305741218313	1.44151668727454	2.16676458375416	0.0315591106028009	0.0718512927139345	-4.36873427266402	2.1499507508183	1.55082207396807	liver	FAM167B
0.085170924216642	3.25728869174631	2.16736729603407	0.031614593980974	0.0719654995265322	-4.85555034415539	2.14924992066632	1.91687597879496	liver	BRD9
0.120642638570184	4.729372340976	2.16606101431737	0.0316243038265215	0.0719754894089736	-4.96854299795215	2.14912738064834	3.81580283947764	liver	DDX39A
-0.0853225346350508	4.85813883850305	-2.16575037109116	0.0316372599463103	0.071992863060867	-4.92550455985973	-2.14896392230096	3.23895606277459	liver	GATC
-0.106617424990983	4.86285306870258	-2.16507031391881	0.0316904808236157	0.0721018408108034	-4.90066701606975	-2.14829307318624	8.37677370794234	liver	ZNRF2
-0.111928777146491	5.54436595884099	-2.16473075734831	0.0317161138737128	0.0721276286115524	-4.92524732665857	-2.14797031326759	0.448151787938097	liver	CDK11B
0.292925928352542	0.779656608510182	2.16563392924345	0.0317162630689122	0.0721276286115524	-4.03829828920569	2.14796843532313	1.03223226846061	liver	MEX3B
0.0903655972396374	4.11193414354518	2.1653158717752	0.0317178127296698	0.0721276286115524	-4.97052625854981	2.1479489299369	5.00610619437333	liver	PAK4
0.132251261297473	1.48720631175157	2.16557641438143	0.0317553043950646	0.0722007475622194	-4.46641372789483	2.1474772758937	3.48668764772402	liver	C13H9orf85
-0.0616728177459217	5.36327753717057	-2.16443336208481	0.031767714418108	0.0722168244066099	-5.01437553538448	-2.14732126004239	2.912550166888	liver	SNF8
-0.342461969984437	-0.350752775831613	-2.16392846733114	0.0317785559734146	0.0722293308849616	-4.15607126142418	-2.14718500535688	4.85191289622195	liver	LOC101002161
0.626143482777746	0.0920791256900755	2.16495575042175	0.0318186834040389	0.0723083857061542	-4.18451582567179	2.14668103766138	3.4426667597792	liver	DMBT1
-0.148059585030416	4.64520247850874	-2.16330550109456	0.0318661416143477	0.0724013209723384	-5.00832855038304	-2.14608570423578	0.690130654941015	liver	BACH1
-0.102426011002886	2.77198954053768	-2.16284659813154	0.0318702842724607	0.0724013209723384	-4.65594796734693	-2.14603377327332	3.42783970130854	liver	SOCS7
-0.0766106329545558	5.00628481166054	-2.16242559300162	0.0319025394467005	0.0724604715561272	-4.9717877391432	-2.14562963113358	5.99836013190996	liver	PPP1R11
-0.113134570110158	4.54804407189715	-2.16286941233738	0.0319070359742935	0.0724604715561272	-5.0157371865115	-2.1455733195844	5.175102517231	liver	MRPL46
-0.137524985847708	3.79580469308017	-2.16172103914844	0.0319510791210164	0.0725483122697445	-4.81783904066617	-2.14502211159614	0.328853916100268	liver	CPM
-0.162392030727753	7.0475968269701	-2.16189156997501	0.0320075731717985	0.0726643898492357	-4.97131854748892	-2.14431603104412	4.12651024480838	liver	SLC25A47
-0.0600246317426609	4.56116085921074	-2.16159470789202	0.0320395147729049	0.0727246982410323	-5.03956673624045	-2.14391728739657	0.923921983611666	liver	KAT7
-0.137256398106244	2.19664221919415	-2.16043791945849	0.0320644028284492	0.0727689786338261	-4.41993201156384	-2.14360683293938	2.10034496721874	liver	ZCCHC4
-0.10156850302308	3.79170766519898	-2.16006414392114	0.0320954859882113	0.0728273013716736	-4.89360436666171	-2.14321939045916	6.6000427061708	liver	RAB34
0.109327306660879	3.10842216670925	2.16051209381183	0.0321135738627257	0.0728561221179516	-4.83379943504879	2.14299407839793	3.45465834682034	liver	MEX3C
-0.115769683292721	4.03655523921281	-2.16022406664991	0.032155433581789	0.0729388553793859	-5.01084265136432	-2.14247306857209	4.7375404875998	liver	LYRM1
0.100889335572325	2.2360206483757	2.15967981935296	0.0322030889708361	0.0730347051340592	-4.64675724777469	2.14188062961202	2.43957413578269	liver	ZNF133
-0.0930656397774792	3.53417644331554	-2.15810306285751	0.0322496809439942	0.0731248469757842	-4.8503165239076	-2.14130213663577	1.59202535459302	liver	DDX52
-0.0722352671255373	5.38037761492213	-2.1584155446318	0.0322536475719007	0.0731248469757842	-5.04284207421549	-2.14125291947208	6.3178816666323	liver	EFTUD2
-0.126599480731117	4.03127780932619	-2.1579671411793	0.0322656883418926	0.0731398861257649	-4.78188605205805	-2.14110355165154	2.00707052464563	liver	TMEM42
-0.102628881000582	4.44884190344951	-2.15783347845978	0.0323212352665484	0.0732535234945265	-5.03401778360993	-2.14041510028381	2.94310769473225	liver	PRKCZ
-0.103181946436593	4.62840473599794	-2.15664393005712	0.0323770743142706	0.0733677847503474	-5.00971033009747	-2.13972404931739	6.43953441307427	liver	MYBPHL
0.367929398912717	-0.112507858479953	2.15625977869505	0.0324020695078066	0.0734121259903839	-4.11333832613751	2.13941504544455	5.64994051023933	liver	ALDH3A1
-0.100282695219177	6.27002149798899	-2.15588080857289	0.0324643241098337	0.0735334951359165	-5.02719215138231	-2.13864630772606	2.09062384274894	liver	SAFB
-0.123176245321536	2.0928419186011	-2.15519017351289	0.0324665113819084	0.0735334951359165	-4.47947170467695	-2.13861932163331	3.33696274855099	liver	LOC108586238
-0.171120897011608	1.75094863485667	-2.15530112169608	0.0324723804181153	0.0735344747255028	-4.453618989651	-2.13854691842129	4.68438519348558	liver	AUH
0.0964387425028955	5.11763214687535	2.15509157443606	0.0324817009806695	0.0735432687419712	-4.87354599280565	2.13843195857822	0.6977647620786	liver	DENND10
-0.0987588930875747	4.88174200122459	-2.15510189972095	0.0325109026198394	0.0735876415872191	-5.04300149325841	-2.13807196834302	1.70800687454984	liver	RMC1
0.225023279245421	1.44089106260535	2.15522269459358	0.0325121799589843	0.0735876415872191	-4.18548691733418	2.13805622796093	-0.312052980863448	liver	LOC101015939
-0.130702018015689	6.67989453336408	-2.15419680635104	0.032575576380311	0.0737187964062384	-4.97282455072329	-2.13727567192469	5.7449853688062	liver	KLF15
0.435071316841988	-0.172420382686689	2.15298371613189	0.0326493313565681	0.0738733449195282	-4.0023140568348	2.1363692138546	3.02957323416478	liver	SMYD1
-0.157877736716352	2.78268735330624	-2.15185337999146	0.0327741582312739	0.0741433791999014	-4.75202005859583	-2.13483906347214	0.416347762909456	liver	LRP12
0.305399138429701	0.915341872799714	2.15350446954257	0.0327966073466913	0.074181757687516	-4.01742863566274	2.13456440777507	5.384620819577	liver	IGLON5
-0.176384597263411	6.98690653435546	-2.15183119975035	0.0328046729178894	0.0741875950321639	-4.99753712718597	-2.13446576813451	0.975336267810769	liver	LOC103876796
-0.0751080891932451	4.05005411306406	-2.15075016245555	0.0328204917790255	0.0741997495733513	-4.87630158859883	-2.13427236825159	3.61780364994449	liver	PRPF4
-0.374756429451201	-0.230860508789403	-2.15258575750339	0.0328278644697244	0.0741997495733513	-4.18936199734367	-2.13418225770692	2.93761202060718	liver	SBSN
-0.140727747204173	3.82131510904199	-2.15059387952941	0.0328356231553917	0.0741997495733513	-4.87519925030613	-2.1340874481625	2.76826723477367	liver	ENTPD7
-0.165715141280383	5.59735856805513	-2.15235227277617	0.0328364415660447	0.0741997495733513	-5.13161116780031	-2.1340774484709	1.39271815201545	liver	MANF
-0.0930678290559557	6.19478869130381	-2.15107123198738	0.0328426130272449	0.0741997495733513	-5.03593501953873	-2.13400204978771	6.43639370090328	liver	JTB
-0.17729024331395	3.05870691626441	-2.15117713803764	0.0328429617548169	0.0741997495733513	-4.82530159192203	-2.13399778963536	4.33121356882935	liver	EPM2AIP1
-0.320086911285697	0.833029147139201	-2.15202085394438	0.0328640344739613	0.0742349582990648	-4.38272629620512	-2.1337404313281	1.23775082197876	liver	LOC101020262
-0.066847045904669	4.21794592688236	-2.15128454641641	0.0328710252211141	0.0742383515012172	-5.04926812391707	-2.13365508547569	4.66043581740939	liver	DDX47
0.288826218296091	0.545538447210645	2.15018941148841	0.032894030490986	0.0742779059133685	-4.09791929901523	2.13337433756052	3.11669502228973	liver	ZNF724
-0.0651943113794845	4.87151435437513	-2.14967589039607	0.0329121047823101	0.0743063143524497	-4.99398810502382	-2.13315388339928	5.28625950009921	liver	PEX10
0.270136333142296	1.4407053293226	2.15069433887653	0.0329621679059038	0.0744069230799824	-4.12304767034648	2.13254379853585	4.00699998968542	liver	B3GNT9
-0.080168323627755	6.82963769182359	-2.14899931294015	0.0329890962615365	0.0744552838367333	-4.97028415490991	-2.13221596919671	8.09360306798278	liver	LOC101021431
-0.101254529295918	5.19192564497438	-2.14904400979163	0.0330570609932964	0.0745962307299512	-5.11219518966573	-2.1313895751602	4.71097150750985	liver	GMPPA
-0.42608676403465	0.352264685342588	-2.14732602832508	0.0330994186220961	0.0746690863544135	-4.1695261856148	-2.13087527731422	4.12073517867854	liver	LOC116276357
0.0909365427714706	4.28290041703152	2.14901617449625	0.0331003875337175	0.0746690863544135	-5.09547714499349	2.1308635195751	6.41429531118488	liver	LSM14B
-0.120476632979803	2.35744193312982	-2.14791338086141	0.0331177162706337	0.0746957195725516	-4.70125670613878	-2.13065328514381	3.98428004430149	liver	DENR
-0.0996303260688554	2.93129189954142	-2.14662910663747	0.0331602579816747	0.0747792013104587	-4.72536071586636	-2.13013756272356	5.0921404643834	liver	CDK20
-0.140687096052819	6.56867885248249	-2.14764467775055	0.0331872323892578	0.0748275554754295	-5.07202187859996	-2.1298108520633	5.17179952445446	liver	MLEC
-0.068666698277249	4.75344721091616	-2.14660123096194	0.0332063811753108	0.0748582519628756	-5.06793567983734	-2.12957906225272	7.14558322383706	liver	USP10
0.241180770979269	0.695118594177513	2.14545840897012	0.0332474827436149	0.0749384188618789	-4.20104847281697	2.12908192717608	8.85388584156167	liver	RXFP1
-0.0886465002125065	3.57949783220617	-2.14566116576063	0.0332934568069203	0.0750295396151957	-4.95418552386072	-2.12852648063276	1.73201778528454	liver	TUT1
-0.219459300771207	2.83743140488765	-2.14394993333058	0.0333734118369564	0.0751971961530356	-4.70844425940546	-2.12756204628477	4.10110417103849	liver	PKHD1L1
-0.127465909979729	4.32481313475439	-2.14409751324402	0.033395992490312	0.0752355420426317	-5.02234786318804	-2.12729003172024	0.683100282002225	liver	ABHD15
-0.101395733369495	3.2736992945077	-2.14319825184203	0.0334315454031085	0.0752909527644579	-4.78225259840039	-2.12686206746589	2.26336306694324	liver	SNAPC5
-0.0805399468275126	5.721016865274	-2.1437092844547	0.0334317212999656	0.0752909527644579	-5.06687904040089	-2.12685995109509	0.506434480550866	liver	SYNCRIP
-0.0974824520257003	3.51517416637402	-2.14303462880535	0.0334497012130848	0.0753189043795879	-4.85248363195897	-2.12664366908172	5.25671128121293	liver	TSR3
-0.137139030452832	2.47141139433315	-2.14379499511226	0.0334625406230527	0.0753352737129512	-4.41229316251059	-2.12648928351047	7.59137153820904	liver	GTPBP8
-0.0732250525482356	3.6441759190746	-2.14277796158979	0.0334850684910993	0.0753734458995856	-4.91242611779794	-2.12621852294031	1.18179903112999	liver	FBXO22
-0.132843001866386	6.26560591526114	-2.14311337130426	0.0335521543081716	0.0755118867175256	-5.10534207098033	-2.12541314602128	3.12145582294296	liver	CROT
-0.272626095832981	-0.126457838597608	-2.1415186370765	0.0335703626063439	0.0755402968912673	-4.05005315702892	-2.1251947899123	6.06986873075794	liver	VWA3A
-0.0910441906279569	6.31437572352181	-2.14242864314813	0.0336360820296338	0.0756755897426525	-5.11231291216982	-2.12440751638107	5.69811343125502	liver	COPG1
-0.212749124066421	0.270916429529897	-2.14074155849321	0.0336465734231716	0.0756866043774853	-4.19361899674769	-2.12428195849572	4.82763586828559	liver	LOC116275364
-0.0751191575979284	4.92741611852245	-2.14047177733019	0.0336555871354577	0.0756942919178918	-4.94659677314326	-2.12417411180063	6.4785318082021	liver	DCTD
0.0896269471822377	4.45334908604354	2.14037154811158	0.0337080408723997	0.0757996609875443	-5.04773676563725	2.12354700634811	3.77254621208148	liver	SSH1
-0.15386928541047	6.64365855817251	-2.13972065472073	0.0337208270616121	0.0758129739731294	-4.96039601541371	-2.12339426885077	6.22519127672447	liver	LOC101024276
-0.12854853503564	5.0307496263056	-2.14011773522363	0.0337251711072246	0.0758129739731294	-5.07380111618577	-2.12334238830059	11.5043586812266	liver	EIF2AK1
0.14184334275662	1.67514050018756	2.13888300037505	0.033786141033697	0.0759374117018587	-4.37751023480678	2.12261483220817	10.6939905320466	liver	CEP89
-0.254145222058723	0.782196579506964	-2.13931914598643	0.0337979298998006	0.0759512875601766	-4.31622888098433	-2.12247428483793	6.54210259927972	liver	BNIPL
-0.141346562702842	7.60863825277206	-2.14051336529949	0.0338132511219482	0.0759730954610418	-4.5911972591579	-2.12229168719618	8.99846827499909	liver	IDO2
0.155903109615717	0.967156847790339	2.13754496844257	0.0339090423854762	0.0761748679121984	-4.30511738857515	2.12115165239193	7.98965806536	liver	LOC101001081
-0.101240724132316	5.38693494641442	-2.13839592547028	0.0339143172088762	0.0761748679121984	-5.1251316215854	-2.12108895547817	7.790721255816	liver	TSTA3
0.134878315037369	1.50347476025383	2.1374443388064	0.0339640805078723	0.0762739752531098	-4.4946935137691	2.12049787546066	5.56551839112258	liver	AGTPBP1
-0.154344175598569	1.33036998264382	-2.13723251306037	0.0339877152532645	0.0763143818917092	-4.45731240049794	-2.12021740525675	2.06748942730851	liver	ZNF74
0.0966675225159123	6.22373805075748	2.13673712353828	0.0340099573719416	0.0763411067401347	-5.05495592191866	2.11995361340415	6.36902295828984	liver	LPCAT3
-0.406354619010416	-0.116246739543393	-2.13960538358905	0.0340114420467211	0.0763411067401347	-3.84436074127669	-2.11993601039081	0.303178795882319	liver	LOC116272690
0.314631845209844	0.142398192901135	2.137233071101	0.0340165496320266	0.0763411067401347	-4.26021267695955	2.11987545743638	1.68777485041506	liver	LOC101008994
-0.0857843657331152	4.74670621329109	-2.13559369227422	0.0340551966696931	0.0764151609413186	-4.97547206328197	-2.1194175293855	4.05585296935586	liver	RAB3GAP2
0.200203472490631	2.9620752569919	2.13656447558372	0.0340699997340293	0.0764356968655631	-4.52286259233678	2.1192422458013	6.55525311061682	liver	DZIP1
0.104874635836729	4.401191998851	2.13458320906139	0.0341499522517399	0.0766023638734716	-5.00864385806885	2.11829664911885	2.47656279951283	liver	XAB2
-0.186513024316006	7.99326973648563	-2.13537695961325	0.0341626581775955	0.0766181585989317	-4.97905330774998	-2.11814655069919	-0.233245269476669	liver	AADAC
-0.0986438824381944	2.8053113441764	-2.13500954487471	0.0342103223271239	0.0767123374994493	-4.84338846234952	-2.11758390652942	0.463723278730187	liver	BLOC1S4
0.305261417509708	1.90025359972965	2.13407688268168	0.0342348818967838	0.076754684657036	-4.37712026917473	2.11729425833741	2.7808942318113	liver	RUBCNL
0.206639446028389	1.43452761247947	2.13360676114212	0.0342508817964984	0.0767778301590052	-4.45087721655379	2.11710565583641	8.20268776962367	liver	EBF4
-0.135124659760481	2.77655742372151	-2.13315656357597	0.034265631009675	0.0767928438370384	-4.72507608942617	-2.11693186277325	2.36045950876986	liver	CCDC91
-0.0918786783669341	4.53827752178004	-2.13349497412195	0.0342689343043297	0.0767928438370384	-5.06088037916838	-2.11689294812391	-0.148500889446365	liver	SMURF2
-0.229296565129951	1.99751251733533	-2.13283019870829	0.0342884919552176	0.0768239427176201	-4.52202143161564	-2.11666261376411	0.0267713086895113	liver	LOC116269682
-0.129885666969114	2.22378266820222	-2.13270620460253	0.0343178739021616	0.0768770391521426	-4.6255112343403	-2.11631678764663	0.564143048405144	liver	RAB40B
0.236875201930622	6.9827774476024	2.13313887432935	0.0343401353001571	0.0769141695760763	-5.06509150338408	2.11605493896297	0.0180896886976382	liver	DIO1
-0.174395930513338	2.91495684428707	-2.13158625445692	0.0343882197999489	0.077004783660381	-4.9863251958921	-2.11548984185667	1.76132692287572	liver	SUMO1
-0.070633610010145	5.49339709687368	-2.13156850829706	0.0343919782709124	0.077004783660381	-4.96319623233599	-2.1154457001302	1.69275690174203	liver	PITRM1
-0.108871184139418	2.83698932070778	-2.13129270803877	0.0344358125618282	0.077085074896861	-4.77435891695467	-2.11493118817057	1.03718234499297	liver	PRORP
-0.122507084446685	8.9943090420041	-2.13146472879709	0.034439236108364	0.077085074896861	-4.86430117612526	-2.11489102731169	5.55619128044398	liver	HSP90B1
-0.0693890808783959	6.47488420010347	-2.13146549480965	0.0344734434273543	0.0771488742221035	-5.08305246056901	-2.11448993609567	4.41255341375371	liver	TM9SF4
-0.105422433976135	4.34816418842145	-2.13000425578708	0.0345208988036776	0.0772317141750965	-4.94601372303813	-2.11393407005642	5.93102675040733	liver	SPOUT1
0.0614196580755524	4.66335365360999	2.13024190711301	0.0345218796320149	0.0772317141750965	-5.05654060384716	2.11392258806298	2.07596319464629	liver	TENT2
-0.0792242618051653	4.44756550025547	-2.12924196787407	0.0345845751402766	0.0773573380303119	-4.95638112126069	-2.11318922538385	1.87598971413433	liver	DNM1L
-0.0856377350619738	4.23954140448106	-2.13036773074545	0.034591083874738	0.0773573380303119	-5.10037211329798	-2.11311315641849	3.81761854226312	liver	RRAS2
0.0933979921970023	3.0233967247385	2.12965891827197	0.0345951898377463	0.0773573380303119	-4.85446620651589	2.11306517544372	0.970288116022136	liver	C20H19orf47
-0.0885744753033158	4.4641355384039	-2.12887166845363	0.0346175604152631	0.0773945656490658	-4.99138857222649	-2.11280384542263	4.34214529159828	liver	MRPS10
-0.231369585595181	2.06855703834709	-2.13011537299311	0.0346311799058686	0.077408054924058	-4.68581253483306	-2.11264481503577	-0.0537955341813323	liver	ZNF589
-0.197860445769198	5.60786658129705	-2.12922070633817	0.0346350398048499	0.077408054924058	-4.85471354819695	-2.11259975395934	1.04189798706016	liver	MTERF2
-0.145630000652056	6.50879459179251	-2.12908860909288	0.0346541614166907	0.0774379955926249	-5.06956638534459	-2.11237658845066	4.26312460723428	liver	LOC101025145
0.163035035796933	3.85038481147507	2.12823039326917	0.0347011455483552	0.0775301775168571	-4.98016615727067	2.11182868997347	2.6397582715037	liver	MLKL
-0.275383078811992	1.01372938318302	-2.13008587643257	0.0347237181535307	0.0775677971502323	-4.02491293780626	-2.1115656881771	3.72065349581615	liver	LOC108583365
-0.098377950517379	2.45914604540434	-2.12753885481418	0.0347499689006919	0.0776136194436523	-4.69223487375442	-2.111260014565	0.46365643181274	liver	METTL15
-0.078060322785672	3.65839587912665	-2.1274982037643	0.0347621200604755	0.0776279405543985	-4.96394176756496	-2.11111858863685	4.29680840654442	liver	EXD2
0.120863654148696	5.144771870169	2.12708496735848	0.0347718607655328	0.077636874994156	-4.95464758985304	2.11100524819317	3.40968626101444	liver	WDR81
0.0931575635885366	3.30303978019721	2.12811253656544	0.0348336980768783	0.0777621059890833	-4.97229260855133	2.11028635625256	2.14146603576766	liver	ZNF322
0.151206650547451	1.23389695674032	2.12701433288299	0.0348590341883185	0.0778058244935966	-4.48455629240042	2.10999212505181	5.93094278080918	liver	FAM104B
-0.25566114502673	0.79863354287357	-2.12576511255513	0.0349334018125002	0.0779589494994024	-4.36404113327712	-2.10912953859338	6.18622133176833	liver	LOC103880433
0.241402340585059	-0.187673679255949	2.12574080920012	0.0349966037258866	0.0780871101940518	-4.20371989475844	2.10839769424942	5.65991856256741	liver	ZNF296
-0.0753425076384375	5.2808518037172	-2.12392663549517	0.0350406809622745	0.0781725632023296	-5.05949785115577	-2.10788797102343	0.82811212152503	liver	TRIM41
-0.166638203515288	1.28563739429046	-2.1231329563022	0.035101314380829	0.078291565608116	-4.37081485406651	-2.10718768046796	4.22369814569187	liver	RPP14
0.0994987961255888	3.39807692388573	2.12306889762807	0.0351055999861913	0.078291565608116	-4.81853088198479	2.10713822260661	2.34938842828384	liver	DNAJB14
0.163861038250115	2.82374598721178	2.12269547989588	0.0351455007536954	0.0783607438818772	-4.76328641334351	2.10667799656075	6.47782552673503	liver	WDR34
-0.101017591782499	3.8591185940623	-2.12264543569582	0.0351482059094595	0.0783607438818772	-4.95309047109435	-2.10664681072254	3.58987249256568	liver	CHAMP1
-0.151173040261515	6.51645096280637	-2.12246314767317	0.0351814255804802	0.0784094430317908	-5.04968836133125	-2.10626401146034	0.688511765962038	liver	MAGT1
-0.101916971541476	6.54709515725214	-2.1225616151525	0.0351816434836565	0.0784094430317908	-5.05423298688573	-2.10626150152174	5.1860634964847	liver	STAU1
-0.0994880411152806	3.43870771578861	-2.1214363363888	0.0352477190939689	0.0785437641622773	-4.80711401177127	-2.10550101460844	2.97928130110071	liver	ANKRD54
-0.179627479893669	4.36647307202214	-2.12170079982418	0.0352892830410587	0.0786234298160699	-4.81345290537409	-2.1050232640306	0.399443423017281	liver	PKHD1
-0.132447268243357	5.65654107285359	-2.12129332187013	0.0352979349087819	0.0786297542121516	-5.11369844580992	-2.10492387682026	5.62984019011072	liver	ANKRD11
-0.250747989451792	0.471836884749228	-2.1199107941414	0.0353850403027319	0.0788108109887619	-4.26236548280134	-2.10392442143105	5.27838488862518	liver	GK5
0.231331078354034	0.169899702377353	2.12099986509117	0.0354090526527576	0.078847873288876	-4.29583606605601	2.10364927066956	1.78794811539769	liver	LOC101004026
0.235788275940223	1.11470262862961	2.11971469036941	0.0354133395113057	0.078847873288876	-4.38759707266033	2.10360016551446	6.05324833421365	liver	PLEKHB1
0.199371341079006	2.14398220877041	2.11814924018548	0.0355262664476206	0.0790862870260888	-4.54505392700793	2.10230843183304	4.08731266853864	liver	LOC108584270
-0.194799398702035	7.29052344276215	-2.11821826312655	0.0355475564549207	0.0791206596362115	-5.01442680521973	-2.10206529510049	5.13591871382705	liver	GCKR
-0.0930176300667238	5.65573184602114	-2.11829047719516	0.0355539335154524	0.0791218336179678	-5.11930293017188	-2.10199249179598	0.223268265523069	liver	SPR
-0.107322583101761	3.92752399656626	-2.11785124235561	0.0355826897306834	0.0791728016610007	-4.81806859575853	-2.10166433661655	1.45940573544503	liver	EPM2A
-0.111297167602249	5.31024444284166	-2.11648846029989	0.0356722757528465	0.079359079248849	-5.05981945376425	-2.10064346265496	4.76207658162546	liver	FGFR3
-0.240969734283601	8.18499915574335	-2.11646271910382	0.0357287321302948	0.0794716051298089	-4.98193962958647	-2.10000123904694	5.01785069270487	liver	HSPA8
-0.0811502391038421	5.24056528590803	-2.11700530125477	0.0357409867628036	0.0794857920015918	-4.80461687960475	-2.0998619499329	4.44623107217107	liver	TRIM4
0.229391322846503	-0.0254593774730766	2.11550772453439	0.0358063330000346	0.0796180273152174	-4.22067247430775	2.09911989579566	8.99119697979872	liver	ZNF880
0.125656115763827	4.80760580635211	2.11516643114061	0.0358220327282976	0.0796398446224446	-5.11795066835894	2.09894178603595	3.68839652812695	liver	CAPZA2
-0.138677506910487	1.65775295988402	-2.11501536587045	0.0358602028514586	0.0797116029201035	-4.57080948826314	-2.0985090324021	4.25828190102425	liver	LOC101012273
-0.076469435447342	5.22533453724065	-2.11418618850137	0.0358787761218315	0.0797397840657069	-5.08705089161899	-2.09829860007715	3.23053486316467	liver	ABCB10
0.254556779260002	-0.22462731390934	2.11381242147118	0.0359081389530612	0.0797919315720561	-4.05478723378767	2.09796611311076	8.34495248441464	liver	LOC101010217
-0.109578646870901	6.82452141306568	-2.11391414987092	0.0359375967435284	0.0798442729226289	-5.07015719829983	-2.09763278377186	0.772051661119291	liver	HECTD3
0.0823024337123722	4.97547437262814	2.1131442707709	0.0359869559405104	0.079931043719875	-5.11120093902431	2.09707478215227	10.0241171241303	liver	RB1CC1
-0.0685294627077418	5.76621705152768	-2.11347481033787	0.0359905190655572	0.079931043719875	-5.14464157044628	-2.09703452657959	-0.269803701052694	liver	VAPA
-0.0827603642064746	6.53195839580946	-2.11318985492107	0.0359943802526807	0.079931043719875	-5.08213123418754	-2.09699090738915	5.25799944893425	liver	SARS1
-0.135974494245542	4.78640383168022	-2.11245122721122	0.0360322122950202	0.080001921126468	-5.08025481924295	-2.0965637359969	1.70882962102795	liver	SIPA1L2
-0.107391825690791	3.80007743949742	-2.11204167958793	0.0361051034396862	0.0801506038281957	-5.04393603873259	-2.09574178020781	2.8380785583987	liver	KRI1
-0.085012264153916	5.19917541313577	-2.10986727674048	0.0362452678553541	0.0804485548098982	-5.00979498369838	-2.0941651860846	3.89584170429342	liver	ANAPC13
-0.111852297489218	9.41874865896988	-2.11035765256047	0.0362690132022126	0.0804880512835321	-4.90651141180637	-2.09389860919287	1.35002156424189	liver	PGRMC1
0.220400813010177	2.75667790900447	2.10936941276107	0.0362952882239808	0.0805331477226977	-4.66720514022873	2.0936038062492	7.77354088012429	liver	INTS6L
-0.0956144774127312	5.63701162953188	-2.10851377866921	0.0363737236629465	0.0806939455904568	-5.09299306751257	-2.09272484962605	0.615304929704791	liver	SLC33A1
0.12936626411327	1.75706130473662	2.10926078792584	0.0363922148246439	0.0807217280613534	-4.62739775516374	2.09251787084167	6.67320346083182	liver	LOC101011289
-0.220238562854293	-0.396978500109507	-2.10851168294809	0.036401047360004	0.0807280810938538	-4.23809242234033	-2.09241903645675	6.75379894474223	liver	LOC101024804
-0.0750605722722891	3.44521425079487	-2.10810341740782	0.0364400114446064	0.0807923527783017	-4.98240063011809	-2.09198327957249	0.761118175579799	liver	MED10
-0.183443024385967	3.11257621192642	-2.1081884211733	0.0364419742939833	0.0807923527783017	-4.93060511243601	-2.09196133845023	6.12541227910886	liver	FAM241A
-0.104149133771485	5.12471355134563	-2.10743491396807	0.0364555462888648	0.0808091968376246	-5.04736903981924	-2.09180965553083	4.00048196797329	liver	YIPF1
0.137551110732417	3.97053293089314	2.10723027440458	0.0364826198134882	0.0808559586428381	-4.99919610154986	2.09150722090231	5.41081802835625	liver	DMPK
-0.113685100956516	2.04683531028267	-2.10736379702683	0.0365010908167993	0.0808836425930582	-4.65756721660673	-2.09130099358749	3.70247988192341	liver	DMAC2L
0.156172060848154	8.96109618613226	2.10594837681668	0.0365938829656659	0.0810759805067316	-4.86616792922588	2.09026631989256	1.26251258514408	liver	PSAP
0.122578854955962	2.27648709058054	2.10594496598532	0.0366302888239688	0.0811433486133315	-4.74685436849686	2.08986098886982	5.55139795159179	liver	FANCL
0.145081115039545	3.75012073589452	2.10569394319743	0.0366672889052021	0.0812120107633476	-5.02951860935326	2.08944939346242	3.75514022292119	liver	RAI1
0.199516888902469	0.432449081341385	2.1047764318301	0.036693395798321	0.0812565277616388	-4.23843149317243	2.0891591886467	3.48285183577287	liver	ZNF470
-0.10993699045479	2.96283761295799	-2.10512518610759	0.036699820662011	0.0812574520010412	-4.87094463798589	-2.08908779668722	1.63441423424462	liver	JADE3
-0.0894734106738067	3.57225113968973	-2.104903212439	0.0367345874427142	0.0813142041453705	-5.02086123556775	-2.08870165889631	6.4963292195403	liver	LOC101016527
-0.121454328118478	5.76282372679168	-2.10563102978075	0.0367374760854916	0.0813142041453705	-5.20255940665932	-2.0886695901495	3.36206716563964	liver	C12H11orf24
0.140298727902533	3.3906572772696	2.10416119516502	0.036770437934598	0.0813738454684837	-4.94912224071633	2.08830381072448	4.03279749378024	liver	CDC42EP2
0.112293954993883	2.12629779494039	2.10371131157608	0.0367835456247711	0.0813895367447496	-4.77417516070297	2.08815843158987	6.54733994712798	liver	RPAP2
-0.134319571696195	5.40390986552667	-2.10421939093974	0.0368156826102441	0.0814473213912597	-5.18065182840032	-2.08780218264186	4.40886740187327	liver	STARD5
-0.107797196831901	4.19996665420892	-2.10285347194874	0.0368612606801397	0.0815348179819411	-5.01864083722772	-2.08729738883207	-0.279597726301564	liver	TMEM9
-0.133151585741439	5.49160344425364	-2.10228465581324	0.0369304058660298	0.0816734592690976	-5.12240839268163	-2.08653259461562	3.93715770147354	liver	SLC17A5
-0.232241270513915	-0.301234961785369	-2.1020742570379	0.0369360158471884	0.0816734592690976	-4.13635534705995	-2.08647059779096	1.14883839623848	liver	LOC101003274
-0.103428922999499	3.63824583072563	-2.10282698652306	0.0369557927569868	0.0817038334146787	-5.05431112444463	-2.08625210385207	4.83581410224234	liver	NPM3
0.245720896418315	0.331705152205054	2.10223722054273	0.0369669013150928	0.0817123005951729	-4.29802483720776	2.08612942093574	3.18655217439057	liver	LOC101000700
-0.0570773676639851	6.5496339214705	-2.10195596253266	0.0369717048382713	0.0817123005951729	-5.09638326028475	-2.08607638054818	2.79263994894869	liver	CELF1
0.107290420233733	3.95263285948795	2.10146743243256	0.0369952397209074	0.0817509577626194	-5.02593872181216	2.08581659371954	0.113042908139898	liver	CPNE2
-0.0916487076511538	6.49050147056986	-2.1006971457027	0.03705108420132	0.0818609874072287	-5.01702238914319	-2.08520072416757	3.80976883277227	liver	MYH14
-0.162534720937622	8.60507125144615	-2.10455264578806	0.0370599305709407	0.0818671600363457	-4.40614653194382	-2.08510323630301	2.08284816865641	liver	TMEM176A
0.120781272212481	2.86314823866039	2.1011939705689	0.0370867954375229	0.0819076985482028	-4.58712306344621	2.08480730423209	5.82128428232444	liver	ZDHHC2
-0.486613961884077	1.36179827147446	-2.10062914049667	0.0370949544892503	0.0819076985482028	-4.33784982988123	-2.08471746368476	4.63012491654291	liver	LOC108581076
-0.195440048876365	4.36324975997112	-2.10019140471292	0.037096448418327	0.0819076985482028	-5.01686277876037	-2.08470101562911	2.80818594833279	liver	LOC110743664
0.0940317911047712	4.5431455436002	2.09937744196776	0.0371763026529104	0.0820706168897121	-5.08220845887502	2.08382264569732	1.48544944500023	liver	PPP1R37
-0.365092184148537	-0.0377156836216625	-2.09942624472308	0.0371975125199624	0.0821040395471625	-4.07319977560135	-2.08358961423789	4.64267734295457	liver	KPNA7
-0.372781431791269	0.484169584087429	-2.09860912120436	0.0372372335446784	0.082178303299938	-4.24458996023325	-2.08315350598793	0.574859974341367	liver	MGAT5B
0.072919523527004	3.36208737065348	2.09831900257429	0.0372924545536722	0.0822850591547569	-4.95698279225469	2.08254787656767	1.63452182108975	liver	PCGF3
-0.0701162183815674	4.05920002129242	-2.09828179926425	0.0372977744845346	0.0822850591547569	-5.07836299467207	-2.08248957122225	4.52727567982424	liver	PRR14L
-0.118085589406898	3.61742567727752	-2.09790393692497	0.0373070452474757	0.082292089696242	-4.97022812761686	-2.08238798248662	4.71605828840225	liver	IFT43
-0.0836704505582978	6.12428282660245	-2.09956675822731	0.0373464064954462	0.0823654808833207	-5.22243649856327	-2.0819569022895	4.45248393594487	liver	PHB
0.0724084449876374	4.23104942782529	2.09745177354009	0.0373888116494676	0.0824455602169382	-5.1157397722436	2.08149291807297	-0.246474878147891	liver	BICD2
0.185010219833287	1.63423877752018	2.09635150933548	0.0374472996083037	0.0825578153598919	-4.53216994888413	2.08085369508139	3.0736143381202	liver	TRAF1
-0.102715961678709	6.5870060824408	-2.09621008352166	0.0374540141072636	0.0825578153598919	-4.98707425160797	-2.08078036577663	4.18023529105358	liver	TMEM120A
-0.112891912507787	3.42129369884122	-2.0968001063006	0.0374580299322532	0.0825578153598919	-5.01030523010886	-2.08073651414189	3.59123487842714	liver	AVEN
-0.0824709359445523	5.21059047894906	-2.09589953211708	0.0374814250564376	0.0825811012298952	-5.04714455375455	-2.08048112574617	3.34891173084465	liver	SLC35A2
0.242721893977366	0.636899926802406	2.09604997741956	0.037483334011489	0.0825811012298952	-4.32562620701894	2.08046029299054	4.93545570664974	liver	LOC101007523
-0.138501587971051	3.90069726849534	-2.09657706741608	0.0374869112488213	0.0825811012298952	-5.09589944031376	-2.08042125641393	2.97427201904566	liver	SLC35E3
0.14933508810155	4.26548217043746	2.09653740477845	0.0375237287328885	0.082648746920868	-4.82059750449514	2.08001966999077	2.54564378119508	liver	SULF2
-0.257670062244893	4.27812229972551	-2.09619954776941	0.037556441922298	0.0826946163492058	-5.16426821174245	-2.079663132355	5.94780021667196	liver	LRWD1
-0.10879710418221	9.38829007167046	-2.09541414867303	0.037556781623035	0.0826946163492058	-4.90436749573701	-2.07965943137873	4.41108398745346	liver	EPHX2
0.104046131852849	2.47853981884542	2.09536642789767	0.037587847041344	0.0827495473765004	-4.80091474881588	2.07932109978262	3.64374243377974	liver	SLC25A43
-0.108809274652075	3.44303603121045	-2.09462433392953	0.0376032277583191	0.0827619379166371	-4.95357987543663	-2.07915367737796	4.65301033354884	liver	PSMG3
0.117372873511872	2.0680112462457	2.09561657347669	0.0376100528028723	0.0827619379166371	-4.72777906723579	2.07907940396784	4.85333732116432	liver	ARMC7
0.227609524506035	0.268610478627492	2.09446565410048	0.0376118314633719	0.0827619379166371	-4.2293063153149	2.07906004961457	0.715991419380679	liver	PURG
-0.445967532652436	1.09093622026685	-2.10235151112666	0.0376837988819898	0.0829068093164923	-3.85957009078635	-2.07827759431077	-0.194042965897949	liver	LOC116274421
-0.124757419135056	6.35453027181293	-2.09334844153225	0.0377387070717713	0.0830141082863519	-5.11738057774835	-2.07768146757834	0.554966730398335	liver	CHDH
-0.093648587694601	5.16497693535297	-2.09316285878739	0.0377623484387686	0.0830526056882577	-5.16646755974215	-2.07742502542759	4.9286783141696	liver	SORT1
-0.103443095537339	5.49902471153483	-2.09325268272648	0.0377739227391447	0.0830645551893467	-5.17415314463614	-2.07729952671265	2.0893051853398	liver	MAN2A2
0.0801762548918662	3.3196738130445	2.09224899052978	0.0378525861447043	0.0832154447982806	-4.98643333104703	2.0764474546862	5.40823448628732	liver	RNF41
0.198931184278117	8.47535845208366	2.09215763936502	0.0378548448797738	0.0832154447982806	-4.97504880784711	2.07642301060905	-0.13077170492524	liver	GPAM
0.194126652469275	3.66485729057056	2.09586540241216	0.0378911429721427	0.0832817029316221	-4.45157852126431	2.07603036197702	3.67575684089183	liver	LOC101010584
0.171943316356075	0.632632651080235	2.0911565078874	0.0379191027769975	0.0833296156233417	-4.32679635649409	2.07572812947381	5.98954614916191	liver	LOC101019391
0.193919755219069	0.780625486782161	2.09107608638358	0.0379303280418406	0.0833407435175335	-4.36915347437986	2.07560684289871	2.69226780831925	liver	C1GALT1C1L
-0.0669880166871456	4.73338370667049	-2.09136078880182	0.0379732925150793	0.0834215940488813	-5.20394643209	-2.07514290285631	6.50099108912109	liver	EPC1
-0.0882310620212836	5.04750066906962	-2.09028636607815	0.0379926337486313	0.0834505300558602	-5.11264389349272	-2.07493419757709	0.379795879061719	liver	PEX14
-0.127582212187545	3.96876513096909	-2.08984854801255	0.0380344588146815	0.0835232686725525	-5.04046241995274	-2.07448318499939	9.08318328818175	liver	ZKSCAN5
0.0736740528662937	4.84831820052005	2.08977273255077	0.0380380995876773	0.0835232686725525	-5.10606136796218	2.07444394538081	3.2188358490021	liver	RANBP3
-0.110917733866051	3.47306722599756	-2.08998107467236	0.0380463839722388	0.083527899628064	-4.80661281559234	-2.07435466962498	2.50559890548845	liver	GCFC2
-0.0827164321244752	4.56855038234369	-2.08942098490434	0.0380671760679874	0.0835599843387858	-5.03904653637979	-2.07413067868965	0.969931462008171	liver	INTS7
-0.0923138388940182	3.94953494568582	-2.0894855968028	0.0380953474707109	0.0836082540789933	-5.07932421998902	-2.07382735721999	4.28865188273819	liver	TMCC1
0.0820234285929285	5.25204105308238	2.0889185139684	0.0381343252518342	0.0836802211804525	-4.99270005929885	2.07340799785148	2.79653382334117	liver	STRN4
0.242002312667724	0.630766209479475	2.08822706332962	0.0381764900918026	0.0837575442711509	-4.29929295960769	2.07295475932459	1.31835752652021	liver	COL9A2
-0.149196891740369	4.42399662600707	-2.08815550097441	0.0381819472109949	0.0837575442711509	-5.05227453056638	-2.07289613074215	3.9042184663957	liver	MTFR1
-0.102634742910421	2.94155335122665	-2.0888247119749	0.0381975716221712	0.0837769323223996	-4.95520157814702	-2.07272830920958	3.28647218899952	liver	C9H12orf66
-0.0659986706269247	5.48046609072588	-2.08859955174015	0.0382031730418868	0.0837769323223996	-5.20457247035551	-2.0726681586694	1.51191336951426	liver	PSMD11
-0.0987889510029801	5.47381769508866	-2.08781547131633	0.0382130653272334	0.0837850415976916	-5.07020797513308	-2.0725619492152	4.347487866064	liver	SLC44A1
-0.0948893747675662	4.66888517995076	-2.08728776870769	0.0382924129342048	0.0839454096188095	-5.15768534107027	-2.07171087086496	3.81124522176151	liver	SLC35F5
-0.3055541894868	3.3476741703369	-2.08785762940054	0.0383054776766364	0.0839604425626614	-4.6973005197529	-2.07157088289421	5.54481211989668	liver	NFASC
-0.240587246158078	4.59575336768064	-2.08707752754139	0.0383237405221505	0.0839868623302995	-4.93731674562173	-2.07137526555651	1.45335925595244	liver	LOC110742347
0.319081438273213	1.81303330114473	2.08573447746649	0.0384038522803631	0.0841398229998865	-4.5530088348273	2.07051810608946	5.49771844557256	liver	LOC101012197
-0.103335771525965	5.00309590196428	-2.08614914328673	0.0384059786486248	0.0841398229998865	-5.18382199633787	-2.0704953756285	3.14513259938459	liver	TENT4B
0.0760902428763872	4.76448854186546	2.08686628839158	0.0384330487550125	0.0841772232943616	-5.25433285815006	2.07020609493965	5.15453681727123	liver	KCTD2
0.253396571442561	0.399463788799663	2.08565677342497	0.0384387360244591	0.0841772232943616	-4.33883362079603	2.07014534079223	5.59667824479947	liver	KSR1
-0.0789308557422696	4.36854711019231	-2.08599462113856	0.0384459132321018	0.0841772232943616	-5.17648567997963	-2.07006868131273	4.95998178329914	liver	UBE2M
0.132252897689364	3.60339203059568	2.08619221347709	0.0384479436280176	0.0841772232943616	-5.09547894687086	2.0700469969392	6.10098897115217	liver	FRMD4B
-0.0697743757112611	5.28442802899469	-2.08505153677892	0.0384774281864731	0.0842176948451809	-5.14197755276882	-2.06973221519791	3.99200144369382	liver	USP33
-0.169243604830791	3.63513523507403	-2.08497092437359	0.0384843214387197	0.0842176948451809	-4.88633606818429	-2.06965865133273	0.56169199815535	liver	LOC103880395
-0.0859788526454509	5.38202279900827	-2.08663444247309	0.0384851080761543	0.0842176948451809	-5.2747395627569	-2.0696502571553	0.959916086121132	liver	NDUFA9
-0.0597760938757149	5.23402081740808	-2.08494664420755	0.0385549995710898	0.0843569919441217	-5.22628670733052	-2.06890502914472	6.49674878685939	liver	RBM23
0.113752460970964	2.82233887862475	2.08477486672571	0.038621748132767	0.0844893684689966	-4.5580141506096	2.06819438416683	4.4953792775215	liver	RECQL
0.208910206853874	3.11925472216754	2.08348333321843	0.0386580661971389	0.0845525151792599	-4.96521850432593	2.06780815873463	3.13477806426115	liver	SPATA5L1
-0.215651847065372	4.45942364078865	-2.08321747864999	0.0386631159532547	0.0845525151792599	-5.14645454757451	-2.06775448138627	4.75652302571657	liver	ZBTB21
-0.0988651857832408	3.58756969425077	-2.08225311833901	0.0387479957482999	0.0847244407519407	-5.03301763760409	-2.0668531258067	2.8742453584116	liver	ZNF672
-0.0686295835485727	4.68903969015941	-2.08155579042223	0.0388002347864788	0.0848249516279154	-5.13363330836387	-2.06629922261572	3.05547763566395	liver	TRAPPC10
0.180345329055466	0.869646690327221	2.08125379928397	0.0388194091988718	0.0848531559185424	-4.37369656311967	2.06609607062801	11.2006002626165	liver	LOC108582727
0.13399232551012	2.48776658146493	2.08098240650286	0.0388611590580102	0.0849306895166659	-4.78452016211429	2.0656540275837	4.10849238232472	liver	TREX2
-0.107012462424488	5.75345750061408	-2.08095236760153	0.0388892946867258	0.0849784491005901	-5.19827862979817	-2.06535635805996	3.04883867367526	liver	RNF11
-0.225139373359831	-0.312074842610784	-2.08127636109974	0.0389152202839036	0.0850213648134517	-4.27711592257064	-2.06508223215732	1.97775952096459	liver	LOC116270904
-0.14494820892718	3.49716693914308	-2.08017565779913	0.0389288336711933	0.0850373714852326	-4.98204612341806	-2.06493835227924	1.20214883237496	liver	CPEB3
0.130861635550149	1.36935520721545	2.08107739993221	0.0389399523900043	0.0850446121615366	-4.60841331954657	2.06482087025665	3.99406493990091	liver	MRE11
-0.336722269197175	1.11201761033821	-2.0799166353738	0.0389447233275586	0.0850446121615366	-4.45257601397614	-2.06477046856352	7.13391016342641	liver	LOC103887849
-0.104165427264799	4.71987984835194	-2.07994449530048	0.0389905642645102	0.0851193796077983	-5.20424346376348	-2.06428645752178	4.40642159298611	liver	CDK5RAP1
0.153354969791076	3.58242602057061	2.07953761196854	0.0389949605904439	0.0851193796077983	-5.02073867244569	2.06424006436642	2.17005526076843	liver	MAP3K21
-0.104756433489208	4.6860026836025	-2.08044166558052	0.0389978408568332	0.0851193796077983	-5.24052523087506	-2.06420967215744	4.65743011622337	liver	CREB3
-0.123531636884017	5.45602708130488	-2.07921036179521	0.0390191423610835	0.085152132877705	-5.0295719464661	-2.06398496053463	6.4711746544678	liver	SGCB
-0.0681759876578087	4.17159343629367	-2.07903642512699	0.0390432384508288	0.0851909732676092	-5.11839954282777	-2.06373089412398	4.61700024934552	liver	PRPF38A
-0.158527038752019	3.59532750551001	-2.0779917901695	0.0391289757246578	0.0853642783309227	-4.9268947765484	-2.06282796874523	0.622781865390369	liver	GYG2
0.128552281946821	1.54707793285885	2.07778852165374	0.0392388837476788	0.0855857944708618	-4.64339963722791	2.06167294808538	4.4402761585074	liver	RFX3
-0.0861514616829139	4.49157395836325	-2.07708776631855	0.039243168513107	0.0855857944708618	-5.17037838233506	-2.06162797525791	9.30664149538247	liver	CFL2
-0.0761741875620966	3.7671016575663	-2.07669842385801	0.0392692360009807	0.0856288386505344	-5.08389282198727	-2.06135446114371	4.86181314474489	liver	FOPNL
-0.0827543340204815	6.11992935953756	-2.07766731162789	0.039280201831727	0.085638944225651	-5.25374651405606	-2.06123944781073	4.66765357339848	liver	GBF1
-0.287459570780842	-0.060779003760119	-2.0754533620795	0.0393647852828079	0.0858095222780435	-4.17909355007448	-2.06035322300616	3.55106563264054	liver	LOC110742158
-0.0770798835647242	4.73153988145844	-2.07540307544714	0.0393966417320868	0.0858651266626178	-5.19031725149413	-2.06001986550644	4.01856898004923	liver	ZC3H15
-0.124022184489308	4.75779091015609	-2.0759139092465	0.0394046408717898	0.0858687244130544	-5.24381311892661	-2.05993619553964	2.18232996603919	liver	SMURF1
-0.136158711821755	1.86247467370285	-2.07461985018036	0.039439690557151	0.0859312587751327	-4.62139980874365	-2.05956975028901	7.28629711210599	liver	TAF1A
-0.108695550721713	4.70635928151919	-2.07547280457408	0.0395170677090034	0.0860859812903818	-4.8405782269636	-2.05876174823768	1.68906292474851	liver	TRAPPC2L
-0.092410036138124	4.15249393380979	-2.07309190611464	0.039647219169306	0.0863531932090745	-5.18602234902188	-2.05740568074019	2.80683241177596	liver	LTV1
0.117788276423793	4.20309841670161	2.07319730522397	0.0396524976357801	0.0863531932090745	-5.20169500471899	2.05735076337845	0.125460199424343	liver	SHB
0.152134976274631	4.40494971542518	2.07312124541776	0.0396643206621851	0.0863650356208493	-5.22026082896495	2.0572277786802	2.63303101003379	liver	TMX1
-0.212298944542253	2.84039247650841	-2.07259568517967	0.0396784938208137	0.086381990571435	-4.69301704291271	-2.05708038858952	2.49499484092148	liver	GPR180
-0.183205892940212	1.46450187013531	-2.07193092575704	0.0396898211752829	0.0863906915391494	-4.48561999710239	-2.05696262482288	4.7280679907682	liver	DZANK1
-0.1380825895465	3.60752076655117	-2.07263229804615	0.0396952645213525	0.0863906915391494	-5.1151355603922	-2.05690604373811	1.21478579772212	liver	IRAK1
-0.139086297469649	11.7405516337695	-2.07130108243466	0.0397475099548791	0.086490479351624	-4.72440989428834	-2.05636331105547	2.38910676806094	liver	LOC108580504
0.161724536611711	1.40116260179422	2.07132874176546	0.0398066261403927	0.086605183396325	-4.59828508016594	2.05574993361531	4.18624692972734	liver	TRIM45
-0.0832761816837463	4.26032143079202	-2.07050659320862	0.039857222026826	0.0866997627271424	-5.16730568564207	-2.05522557462458	2.82897981332681	liver	BABAM2
0.10304772776753	6.07832435033377	2.07040345495949	0.0398680483339206	0.0866997627271424	-5.18746463743688	2.05511344772911	6.19659165854107	liver	DYNC1I2
-0.208647849279257	1.15783612806225	-2.07002113110307	0.0398693275294119	0.0866997627271424	-4.41691762550067	-2.05510020094598	5.13715179821494	liver	RASSF6
-0.128270835698581	1.54635406896969	-2.07029921702571	0.0399258652039182	0.0868072802320282	-4.64474364371955	-2.05451508165105	5.90374022572524	liver	ZNF169
-0.117807949924046	4.01842788167099	-2.06960325156252	0.0399464539604271	0.0868072802320282	-5.14216526038261	-2.05430217924285	7.16311712783735	liver	GLRX
-0.127456210925889	2.59383224941212	-2.06931319440666	0.0399520236651115	0.0868072802320282	-4.82075293882562	-2.05424460052798	7.6450543980354	liver	IQCC
-0.113928746450112	4.68294997914339	-2.06939714391036	0.0399539999614481	0.0868072802320282	-5.18637111314425	-2.05422417152992	3.32715645201327	liver	ZNF140
-0.158690316284931	5.73315956106168	-2.0694425028313	0.0399568003997928	0.0868072802320282	-5.2064595584149	-2.05419522483445	3.86735152401301	liver	NT5E
-0.0783152654058777	3.91292877242419	-2.06918425665106	0.039957276853808	0.0868072802320282	-5.08116043020323	-2.05419030014489	9.01461046081066	liver	CDC26
-0.173617255982679	10.1499366172637	-2.06960829570972	0.0399647343633091	0.0868095386218274	-4.93816047075897	-2.05411322486579	5.12869072461777	liver	SERPINA5
-0.159824719438716	3.23578578560413	-2.07027789353228	0.040001120511344	0.0868614700541635	-4.6704844052263	-2.05373733957472	1.06395523021017	liver	MRPS18C
0.0872182314494955	3.47687857982804	2.06902605437098	0.0400014858027048	0.0868614700541635	-5.05252600010976	2.05373356742139	2.44657644437135	liver	COMMD5
-0.179591363518664	3.20227296350025	-2.06829109010507	0.0400364007953262	0.0869233318069954	-4.93187173006029	-2.05337315522583	3.71146676256411	liver	IL17RE
-0.133923178926525	3.73541071240247	-2.06833442577069	0.04006558169022	0.0869727263588373	-5.10733072990899	-2.053072138097	1.87191172827366	liver	LOC101009831
-0.0795822833351818	5.58872680033128	-2.06787304555634	0.040090438137248	0.0870127192304904	-5.18927257370038	-2.05281587668881	6.29242862265786	liver	NCLN
0.291839325739624	-0.329031886733154	2.06773293876631	0.0401163434212199	0.0870549753113141	-4.22599889569463	2.0525489455159	3.76561663682039	liver	ANKRD13B
0.191313402483759	2.10196410151448	2.06641663703067	0.040298704266591	0.0874366817308166	-4.49222661471872	2.05067400334703	5.77939784000816	liver	MAP4K2
-0.0838742627273758	3.29728110404399	-2.06666320422368	0.0403138754983744	0.0874555701669626	-5.1016098802797	-2.05051834482094	1.75376585025151	liver	LSM1
-0.119156951281358	3.4040677152796	-2.06535703835315	0.0403208237082883	0.0874566166578428	-4.89568606687146	-2.05044707199865	3.18398153193493	liver	CCDC92
0.164033976420737	6.14914244568466	2.06607145903657	0.0403741330877191	0.0875582049293713	-5.25809912718336	2.04990058530084	7.9106643984464	liver	TUBB4B
-0.119450028728178	1.97392279136881	-2.06489831637779	0.0403813224033561	0.0875597574267064	-4.70768454442093	-2.0498269328034	6.20570089306028	liver	ZNF554
-0.0700579229283785	6.2972197221386	-2.06488820111227	0.0404133787181828	0.0876152204747781	-5.2107725151073	-2.049498660216	0.407591731800859	liver	HNRNPM
-0.0908127643000645	4.18713138997704	-2.06337678972357	0.0405048487761079	0.0877920891391194	-5.094909431642	-2.04856317366603	3.86086427511782	liver	LZTS3
0.164474992890006	0.967234054042209	2.06334407932839	0.0405079423567384	0.0877920891391194	-4.42012017916351	2.04853156618873	0.389663834456439	liver	ZNF821
-0.0906698146875911	3.37459215044706	-2.0641536254652	0.0405635295048522	0.0878984780651442	-5.104126254825	-2.04796397421791	4.60861529104249	liver	ABL2
-0.135830553543025	3.73636289066575	-2.06308757403162	0.0405711951926168	0.0879010069157993	-5.11476749393072	-2.04788575278319	4.87485859701233	liver	FRG1
-0.0951423262365785	4.03986906049507	-2.06244887453025	0.0405916735778637	0.0879312903289853	-5.05928803415653	-2.04767685074434	5.32212797213939	liver	FAM133B
-0.0728923339470679	4.6225680160444	-2.0625757299314	0.040636621180749	0.0880145617439248	-5.2316568829753	-2.04721864885206	0.661847675628741	liver	OTULIN
-0.121161783132999	4.48038491745265	-2.0619931635178	0.0406447534666195	0.0880180812343093	-5.15294348725959	-2.04713579313986	3.70662938795246	liver	ALDH18A1
-0.127066676160229	8.26050582777683	-2.06157193825986	0.0406836547450444	0.0880882205989227	-4.90869519316327	-2.04673964213807	0.553262660136309	liver	STOM
-0.115186587774895	3.0618585398851	-2.06180782122085	0.0406985390803502	0.088106344366328	-5.00058151773278	-2.04658815249773	7.13452979633347	liver	DDX10
0.0627221993785075	5.81880485132552	2.06002719417648	0.0408366239297765	0.0883911306247652	-5.17932737543569	2.04518498793382	4.77724208775618	liver	KLC1
-0.294805615030406	-0.238371063239622	-2.05972605035909	0.0408884983068056	0.0884892524956564	-4.27566691596129	-2.04465889958436	2.04523978761986	liver	LOC101022867
0.128105298566756	1.47168633754049	2.05913375820902	0.0409647515471381	0.0886400942931675	-4.62188956952635	2.04388659677065	4.71763782380538	liver	PIBF1
0.105244262393156	3.80192974350452	2.05846002314293	0.0410828506986086	0.0888814201134644	-4.83275342363644	2.04269287389004	2.74264179128477	liver	ERGIC2
0.240846036381629	2.00455249602469	2.05707807618536	0.0411697135052949	0.0890551007312679	-4.54405196468201	2.04181673595845	0.646696597497993	liver	MZB1
0.0749432788374335	3.55485563254737	2.05634658732952	0.0411868728311162	0.0890779728035941	-5.02064090263299	2.04164384442162	6.566558649131	liver	ARFIP1
-0.105397383184254	4.35199261072563	-2.05549584107725	0.0412962143167052	0.0893001750356123	-5.00209392512561	-2.04054358765909	7.99162377844227	liver	EIF2AK4
-0.0470882070275234	7.04397190254459	-2.05541241899691	0.0413028309625797	0.0893002064577771	-5.14337339031898	-2.0404770863824	5.76640018343468	liver	UBA1
0.194209075894198	6.7727273696853	2.05507306801905	0.0413546896176101	0.0893980392788547	-4.94780222712708	2.03995618792398	6.40349365880914	liver	LOC116268486
0.123720602425651	2.52043327846603	2.05431434263587	0.0414643211508065	0.0896075458919593	-4.92485508796541	2.03885680352402	6.32866981348853	liver	KIF16B
-0.0828606161000946	6.99153476397532	-2.05374848950427	0.0414648550745064	0.0896075458919593	-5.15396116187877	-2.03885145536658	7.49234031340961	liver	SERBP1
0.345484470343551	-0.0637614261023437	2.05441575206789	0.0414839963806969	0.0896240940334989	-4.07524495503437	2.03865976101389	2.58813272705809	liver	C4H7orf31
-0.0516464347864409	4.80774043771959	-2.05425324010571	0.0414857646564939	0.0896240940334989	-5.29205767924779	-2.03864205604972	0.231014409152603	liver	CTCF
-0.189692087081963	0.807384712052111	-2.05412007498136	0.0414947837812189	0.0896292630828437	-4.52101769664176	-2.03855176148006	4.47857526023266	liver	LOC103888143
-0.244223961476582	0.71448580981741	-2.05298084645078	0.0415167737606175	0.0896612947416969	-4.40419911988437	-2.03833167940663	3.8033403559069	liver	PLEKHH1
-0.0917668082851254	2.86711054676902	-2.05322885824449	0.0415228707867802	0.0896612947416969	-4.96193322813195	-2.03827067608377	4.84101024287222	liver	DBR1
0.0754983156812136	3.84169281207253	2.05325752381493	0.0415543771546872	0.0897150048514444	-5.17306329802009	2.03795556237177	3.28199482398222	liver	BMP2K
0.260815214062291	-0.485851898689584	2.05325962827754	0.0415853978371507	0.089767649400782	-4.28360302689107	2.03764550386702	4.1096587933838	liver	LOC103882981
-0.0958528916704427	3.13488822433839	-2.05168729300948	0.0416479570814968	0.0898883464950256	-4.96686013037051	-2.03702080575608	3.17793958307954	liver	BHLHB9
-0.246003759318376	2.46487498629815	-2.05157094399844	0.0416643138755076	0.0899045251253899	-4.83781641143993	-2.03685760266923	1.7113847894072	liver	LOC116269207
0.0908287678394083	3.21891315299191	2.05238362000579	0.0416695784568732	0.0899045251253899	-5.08701754166768	2.03680508582585	4.69891911918331	liver	AEBP2
-0.126369274312429	4.3610277723307	-2.05190140776178	0.0416753935040806	0.0899045251253899	-5.23705283094399	-2.03674708433777	6.31944134072716	liver	RTCB
0.14012582078154	2.70221651496041	2.05107181435455	0.0417323593677934	0.0900130589712603	-4.74058701921985	2.03617924721079	5.40906140294047	liver	INO80C
0.282773820685651	-0.228812646795896	2.05048699826744	0.0417642689141983	0.0900675225340316	-4.24820636700548	2.03586145873098	2.17441485953294	liver	CXHXorf21
-0.362791876227282	0.420509348523414	-2.0551476208622	0.0417964903200491	0.0901226411715263	-4.08270958182032	-2.03554077291887	7.69133935614738	liver	LOC101023749
-0.213743781897015	3.26140962526583	-2.04997151643038	0.0418076098523849	0.0901322491015873	-5.20325347575316	-2.03543015355894	7.44629288827601	liver	TMED9
-0.315832310941457	0.802714835886667	-2.05090953196801	0.0418204144614496	0.0901394063814551	-4.22703570949122	-2.03530280156114	5.85581482605484	liver	LOC108583400
-0.129340344252108	3.75854564413875	-2.05058274816361	0.0418242580548582	0.0901394063814551	-5.16118740315641	-2.03526458041538	8.38140503621886	liver	MRI1
-0.0957039811804153	3.19386720513286	-2.04906235438315	0.041913511475517	0.0903173739394364	-5.00189793548521	-2.03437786888984	7.04445748047122	liver	THAP6
-0.070522730454015	4.70944090262345	-2.04902053667793	0.0419262258647171	0.0903303808611284	-5.22559185406615	-2.03425168452936	1.87741570400489	liver	TRMT1L
0.280934859859901	0.00654805804764239	2.04864109230923	0.0419434913660703	0.090353187484865	-4.27456185375731	2.03408038435114	7.3662014716496	liver	PDZD4
-0.0933365849889586	5.07538255945316	-2.04821081548664	0.0419816914920544	0.0904189211785094	-5.16042243899285	-2.03370159266087	6.09513954723781	liver	CACFD1
-0.0839203351161517	3.63920997578579	-2.04872609924013	0.0419873757150833	0.0904189211785094	-5.14245458093722	-2.033645252952	3.33040194281758	liver	SLC4A1AP
0.0784228898555581	3.96593301568624	2.04882947412396	0.0420494497940685	0.09053818177564	-5.24464386607956	2.03303041965105	3.79109713059374	liver	MCM7
-0.067314656163986	5.74382250865161	-2.04690109868061	0.0421404952140173	0.0907197737171412	-5.24336998637109	-2.0321300180185	3.19800473335363	liver	RAB10
-0.0945327263981728	3.59747086770415	-2.04668982058145	0.0421563014083127	0.090739359142081	-5.10253109411352	-2.03197386899857	4.47324581517063	liver	MSI2
-0.164291129790082	2.4065488672958	-2.04636239558176	0.0421666407175808	0.0907471730065231	-4.78947842990881	-2.03187175400439	3.05418438657615	liver	HMGN1
-0.109520407544078	4.37218076998177	-2.04605750214177	0.0422114155336928	0.090823369977769	-5.19024124904849	-2.03142978507112	5.7234992206321	liver	TXNDC17
-0.0794034622133799	5.50357156452845	-2.04657636681076	0.0422154759019839	0.090823369977769	-5.28740191619995	-2.03138972509114	5.50898297800294	liver	PSMD1
0.0747463801073341	5.03774862261071	2.04627558161775	0.0422314683450638	0.0908433271048557	-5.27943276126639	2.03123197382366	7.07569737687477	liver	IKBKB
-0.0931391734502956	4.34131940959144	-2.04561256050255	0.0422439873298437	0.0908558073816928	-5.0923702816481	-2.03110852040457	0.812444785363292	liver	ICAM3
0.111678403669887	2.74730533815088	2.04486619396905	0.0423483914895264	0.0910658733366191	-4.93063835493029	2.03008016364899	6.972336364105	liver	MAGEF1
0.0801269859220435	4.27193653892853	2.04451455051964	0.0423795810047827	0.091107124599165	-5.20813491623562	2.02977337021465	8.65213184430897	liver	DMAP1
-0.0875171665237296	5.78468764819336	-2.04414735492035	0.0423900113264386	0.091107124599165	-5.19152529295329	-2.02967081571649	2.99508258538722	liver	TBL1X
-0.28368071744133	6.21601573596339	-2.04410183251704	0.0423902936591522	0.091107124599165	-5.13659427643297	-2.02966804002118	5.16737850285132	liver	LCN2
0.236163275073972	1.1935515222245	2.04475320942382	0.0423945173907396	0.091107124599165	-4.62189760134749	2.02962651714993	7.62092798230928	liver	BBC3
-0.0714185652717097	4.74410248900106	-2.04454441062562	0.0424184952238475	0.0911441725810582	-5.28842361676856	-2.02939086096766	1.92754483042325	liver	CDK12
0.269852082548681	-0.470850806492231	2.04484211673531	0.0424483712425387	0.091193880150346	-4.32535975398878	2.02909739452005	5.29754564975466	liver	TLCD5
-0.0657801517284639	3.94083808463083	-2.04431180278233	0.0424617186515689	0.0912080683628905	-5.23071510472674	-2.02896634191637	8.67215070497486	liver	BBIP1
0.0997107218361678	4.05360306658694	2.04325965230182	0.0425185469458745	0.091315634485535	-5.19607609876072	2.02840875843121	5.3555547163289	liver	MIER1
-0.139088703961865	6.60847890618844	-2.043358718846	0.0425700875795776	0.0914118121291263	-4.92314548475375	-2.02790360077833	10.0881190357882	liver	DST
0.262953339018912	3.90408814756156	2.04274363768456	0.0425855454650427	0.0914304901524076	-5.16940738819334	2.02775219649953	8.64709279551423	liver	GNS
-0.0822803124998815	6.71127138547102	-2.04202783617042	0.0426084705693646	0.0914651917030988	-5.05622295990471	-2.02752773912193	3.28494315639541	liver	MBTPS1
0.21374249230614	-0.0701452447741512	2.04236795961182	0.0426250745203099	0.0914863151319759	-4.35530830582573	2.02736523527836	2.66338073410549	liver	LOC116275767
-0.292060948549148	-0.343501781454041	-2.04219141297359	0.0426476211906167	0.0915126627707049	-4.32871594545647	-2.02714465536462	0.763006722431504	liver	LOC116270773
-0.0660293755555108	5.57520470836442	-2.04228060112289	0.0426508817171761	0.0915126627707049	-5.30559912690366	-2.02711276495072	4.62013436773654	liver	UBE2R2
0.154260399869564	1.29371427806935	2.04112325042228	0.0426902176688561	0.0915825351608164	-4.49814165945743	2.02672819198136	7.13940699752552	liver	ARL16
-0.0708181073081954	4.58776505137511	-2.04086999375536	0.0427157638404235	0.091622807121086	-5.12700120676087	-2.02647859701524	9.35584028087875	liver	FAM149A
0.0924471208867972	5.60877944049609	2.0403704122301	0.0427692072082642	0.0917228946724245	-5.13498356144662	2.02595684469562	7.0072530862473	liver	HEXA
0.215997550480289	0.0580822496462281	2.0399477419065	0.0428402614596462	0.0918527010132259	-4.36032745109516	2.02526401529975	1.89222497620627	liver	LOC110740375
-0.10888298268514	4.89574468653365	-2.03964345271083	0.0428433158873608	0.0918527010132259	-5.20605079809289	-2.02523425424566	3.1308513901474	liver	UBXN2B
0.160989931867427	1.92695566899473	2.03942928614686	0.042890273810367	0.0919381032665036	-4.74892911116302	2.02477694168053	6.81808178217814	liver	PLPP7
-0.112489316409956	2.65721260931348	-2.03934902730333	0.0428967447667384	0.0919381032665036	-4.92541076204555	-2.02471395568982	6.03155847556063	liver	SDR42E1
0.279223059215769	1.25331213339428	2.03901694765048	0.0429042327196307	0.0919395836130743	-4.51851098297825	2.02464108064015	5.40565367884834	liver	CD79A
-0.152046333521063	2.89033561161749	-2.0402718062296	0.0429349447494322	0.0919908225377507	-4.64459126463746	-2.02434229420173	0.324471560742921	liver	ENPP3
-0.251088181814591	-0.467340755817721	-2.0387469465383	0.0429603390797634	0.0920039780152882	-4.26433046794965	-2.02409537819453	2.3184418186419	liver	LOC108583596
-0.162256511881203	3.20249531434053	-2.03858582701768	0.0429617223722352	0.0920039780152882	-5.03104907940842	-2.02408193160778	5.77918525855886	liver	PPAN
0.198565180516696	4.07379083626203	2.03861528739255	0.0429693648236204	0.0920039780152882	-5.17441094804118	2.02400764813995	4.25491934582962	liver	TSPAN15
0.0809114770963584	5.5541968567373	2.03833021764127	0.0429699770687113	0.0920039780152882	-5.17615391530887	2.02400169769375	6.29939815710361	liver	PIP4K2B
-0.104972324518726	4.63332399035723	-2.03864559067808	0.0429750948617914	0.0920039780152882	-5.25882869347034	-2.02395196036356	5.04321005003024	liver	AKIRIN1
0.406845509696566	4.38963724349676	2.03940294663322	0.0429894002307933	0.0920200391710256	-5.28601076628434	2.02381296002372	2.03347588752216	liver	ISM1
0.152448741261295	4.10352754868593	2.03791850409423	0.0430152399936939	0.0920607810371367	-5.14519607221099	2.02356198301432	1.90965687569925	liver	CBX6
-0.124637619100492	5.85944414681	-2.03870070076065	0.0430313932859093	0.092080782405507	-5.32133828249001	-2.02340515369022	2.20807877982046	liver	EIF3B
-0.230022182417806	7.35918345099582	-2.03799150029256	0.0430423233349027	0.0920896022505369	-5.17252085612924	-2.02329906409085	3.84725500222437	liver	LOC101020181
-0.15295550745842	5.40635135082518	-2.03627193176034	0.0431848724935308	0.0923799755412776	-5.22020857144133	-2.02191752950228	8.50619691308401	liver	SUOX
-0.156015414864163	8.14044935208237	-2.03405193790434	0.0434044710849631	0.0928350531143598	-5.03234492680789	-2.01979678201874	0.48595322063682	liver	SDC1
0.276264271495256	2.70918329388726	2.03466161387971	0.0435399807971265	0.0931101628872622	-4.60538364592395	2.01849263155479	5.12558044807343	liver	PGGHG
0.1287794149348	1.53944369424507	2.03287605766798	0.0435541278232677	0.0931256928450077	-4.67219302971855	2.01835667779466	5.46400599870625	liver	LACC1
0.217099989706041	2.93694557972802	2.03250347494469	0.043562061360652	0.0931279345604835	-4.90781444377776	2.01828045235358	3.91709202812439	liver	TLR1
0.0727063304875478	4.19163361830973	2.03239248458405	0.0436308895405941	0.0932603369036151	-5.24327911472305	2.01761964275538	0.554717627998375	liver	ABI1
-0.0682925282029333	4.38394966652608	-2.03154030580832	0.0436754318592656	0.0933407949642008	-5.21791237024336	-2.01719246738026	3.35540170367344	liver	CAPN7
0.300129298299794	4.97830147190519	2.03127821021873	0.0436894001681333	0.0933558967889685	-5.1413375739144	2.0170585825234	2.66715672467258	liver	INHBA
0.0896616554851392	3.73951858020415	2.0307159739894	0.0437638534798932	0.0935002183176488	-5.14733899878579	2.0163455641743	4.3402106661295	liver	POLL
0.441596842082842	0.0255175088139884	2.0310064471425	0.0437821596472496	0.0935245564416768	-4.22121339884857	2.01617040808782	0.411940293473286	liver	LOC101008902
-0.117076356898534	2.89390409859502	-2.03048233479731	0.0437930387596034	0.0935330242005993	-4.98966087080981	-2.01606634444546	7.54418931188047	liver	ZNF473
-0.201030774032836	3.46020833352715	-2.02982122729224	0.0438484777631217	0.0936366451253528	-4.96565467155233	-2.01553638405566	3.25135874222538	liver	PGBD1
0.0785743704592249	3.60999771406307	2.02946128876149	0.0438924507419113	0.093707718028377	-5.12701404550027	2.01511643352341	5.36647494492418	liver	LAMTOR3
-0.0735456933636335	6.93592308317289	-2.02925085248591	0.0438956159565132	0.093707718028377	-5.12091176145141	-2.01508621881353	0.512016881443973	liver	KDELR1
-0.0838905248786096	5.31101172539992	-2.02884995158487	0.0439422402652372	0.0937924478187783	-5.2376220464319	-2.01464136246116	0.933850227986558	liver	NDUFB2
-0.0666813581453354	5.33569808868453	-2.02881292384786	0.0439534700658131	0.0938016150378964	-5.2451899750767	-2.0145342751599	5.89166859323111	liver	UBE3A
-0.41020495541663	1.08792519781389	-2.0353317186461	0.0440373323458016	0.0939657607366009	-3.97774274256693	-2.01373529455877	4.70922883580036	liver	ZIC3
-0.160522560033356	5.61192144364815	-2.02788306908696	0.04404582649598	0.0939690613855876	-5.24814495947823	-2.01365443995122	6.19705489424247	liver	QPRT
-0.0943238762888412	3.11694007379695	-2.02823606725366	0.0440761200758628	0.0940188614013752	-5.09255230637777	-2.01336618681534	3.76379928397026	liver	ZNF75A
-0.255742229571137	-0.131983661537644	-2.0276696118251	0.0441245501018509	0.0941073265023076	-4.36954845650167	-2.01290570678533	3.366372718426	liver	LOC101021804
-0.129703371671646	1.64292230040268	-2.02688482973425	0.0441438801424638	0.0941337100436647	-4.65649301103411	-2.0127220329446	0.501960939880905	liver	WDR76
-0.0985918985012866	3.34354027103375	-2.02740833879041	0.0442068856867607	0.0942408026311073	-5.18941137314714	-2.01212382581907	2.95563298266823	liver	SNRPA1
-0.100009157715166	6.26807814668307	-2.02622335511542	0.0442080358342729	0.0942408026311073	-5.16636924581379	-2.01211291241544	4.36570454318847	liver	TMEM181
0.209864500557299	0.460119180976482	2.02610831500204	0.0442259085000735	0.0942494428465895	-4.39890076325557	2.01194335485654	3.88394869469031	liver	ZNF701
-0.207621340170974	3.47568622092572	-2.02647612521305	0.044226024970228	0.0942494428465895	-5.12571383649108	-2.01194225009661	2.26001958776507	liver	ATP13A4
-0.126796505386231	3.38973762746487	-2.02644452035951	0.0442523210962928	0.0942906262048608	-5.15483459389377	-2.01169288503398	3.91333768232056	liver	SPTY2D1
0.0732235282856016	4.3530657336066	2.02624333260462	0.0442829524457792	0.0943410324116568	-5.27880854313025	2.01140256686779	2.80662722259203	liver	FAM168A
-0.130623524009589	8.62914538166708	-2.02589535722154	0.0443430711187956	0.0944430971851434	-5.14915202174952	-2.01083326578348	1.28173525569157	liver	PABPC1
-0.0837311642428913	7.21365624845397	-2.02501057747702	0.0443448255376937	0.0944430971851434	-5.15561939153835	-2.01081666188426	3.35430572048884	liver	RPL38
-0.145587944385288	5.70898382400959	-2.0247145384033	0.0443761316071804	0.0944948923360708	-5.13978573316493	-2.01052047299872	6.00078481879377	liver	CPOX
-0.0708739655130279	3.98386507622795	-2.02447440168164	0.0444298952548787	0.0945944850019658	-5.22473264688234	-2.01001222258837	4.25727977357249	liver	CHCHD7
0.085786293744427	4.97983797011593	2.02320301273029	0.0445351674859737	0.0948036945884922	-5.26775788133979	2.00901854088799	5.07026490882304	liver	LBR
-0.0976995663232029	3.38033842549783	-2.02336387919692	0.0446168991306568	0.0949573464658641	-5.18685885150565	-2.00824842826326	2.62038155055383	liver	DIS3L2
-0.116521855670803	5.72511799018072	-2.02251331183949	0.0446259274280094	0.0949573464658641	-5.28685576230533	-2.00816343256246	1.273104105217	liver	CAPRIN1
0.126987591046533	2.11411907368849	2.02251674626344	0.0446284083604538	0.0949573464658641	-4.83144742073217	2.00814007869584	5.08655037931833	liver	ZNF205
0.212403382425368	5.07538683404337	2.02213175481022	0.0446700058412626	0.0950145760153513	-5.29080396465839	2.00774867040123	2.64404779468915	liver	ARNTL
-0.100422471075622	4.60140952718391	-2.02178423866831	0.0446703622776744	0.0950145760153513	-5.20844911334906	-2.00774531786908	3.90803933508713	liver	MIPEP
0.353964687571289	1.29220221550968	2.02222015251218	0.0446763790815935	0.0950145760153513	-4.47308324101328	2.00768872905225	2.48002228402049	liver	LOC101007406
0.156237636749236	2.9661651350031	2.02183461309521	0.0447131168666884	0.0950777580158509	-5.04890157121085	2.00734334484247	5.7846083830306	liver	TICAM1
0.0695928361611584	4.70937704859921	2.02128278092772	0.0447337787576812	0.0950923149068295	-5.25282882667411	2.00714920065132	3.8037825994806	liver	PRMT1
0.109596402559342	3.81213295894538	2.0217294638942	0.0447340233440896	0.0950923149068295	-5.21606036817297	2.00714690291052	4.63995856645705	liver	MAST4
0.0715389990019402	4.51593924224532	2.02123940732907	0.0447489203978808	0.0951090347739999	-5.25658494517299	2.00700697410938	1.95085843008442	liver	KAT6A
0.0831600175397041	2.70039997655372	2.02148452632821	0.0447818916240412	0.0951641580686224	-5.00598881546738	2.00669741333039	3.30903336629349	liver	ZNF671
-0.135432444344379	3.83993452528229	-2.0204035674573	0.0448236316177399	0.0952378952657163	-5.17139788738984	-2.00630579981137	3.29202754488118	liver	ABHD11
-0.0773539138003889	5.32099338772793	-2.02017857273771	0.0448374378644305	0.0952522670887839	-5.22464723571417	-2.0061763343538	5.62538355318184	liver	SGTA
-0.225437113719363	0.51010668221744	-2.02076413250698	0.0449034207350347	0.0953774605625124	-4.53571577764448	-2.00555805642503	3.20015129691197	liver	LRRC3C
-0.0997849370054065	3.32712809825184	-2.01988315487951	0.0449568909917432	0.0954760413808005	-5.1659211391609	-2.00505758695352	4.7964547596069	liver	ABHD6
-0.37459245663453	-0.39512812351629	-2.01883745836256	0.04497810110726	0.0955060903574252	-4.26541757926999	-2.00485920412397	3.36353375198694	liver	ARL14
-0.0667602046419441	5.20819468823976	-2.01879851826733	0.0450009226498429	0.0955253094584082	-5.28661303860451	-2.00464583735144	0.480938556076497	liver	DDX6
0.10811069259697	4.88026261847919	2.01881531778448	0.0450012769384132	0.0955253094584082	-5.2864820689373	2.00464252570006	0.464043658437825	liver	GNPDA1
-0.0972151977251153	5.40294913917964	-2.01831335575656	0.0450342629890602	0.0955803297018717	-5.24301433688405	-2.00433429054125	2.34311965511403	liver	TRABD
0.123107919606533	3.33891711015293	2.01852438614371	0.0450774641675554	0.0956570097788444	-5.16748081177368	2.00393088884694	4.10592332393738	liver	LOC116272781
-0.246203477041853	0.945583759375016	-2.01740458757536	0.0451401705749121	0.09577505054059	-4.53424223456596	-2.00334593182225	1.97027105047547	liver	KIAA0408
-0.0813946626130607	4.98908461289024	-2.01780611768004	0.0451597022177613	0.0958014636445168	-5.35360005515862	-2.00316387072884	4.62042134184032	liver	BFAR
-0.0905845801233429	5.69457893449507	-2.01679212846104	0.0451950016119516	0.0958613128121778	-5.24047622841715	-2.00283500139458	5.13013872638716	liver	GUK1
-0.164845475540155	0.474704464097008	-2.01799360200569	0.0452092473424902	0.0958764941289624	-4.57496681982205	-2.00270234135315	4.70861974071333	liver	CBX5
-0.13655320289285	5.48069736861487	-2.01614652090813	0.0452657213184051	0.0959812112482752	-5.25744940946564	-2.00217678713941	4.53143800105835	liver	GET4
-0.363338663864934	6.41403099185076	-2.01624872612704	0.0453918464128997	0.096233560279135	-5.34886240781675	-2.00100504315335	0.324821925470181	liver	GADD45B
0.14545827376247	5.44364314049969	2.01607019448398	0.0454268390980972	0.0962926540731646	-5.40182675626814	2.00068043582908	1.59987285352119	liver	FNDC3B
0.158192858575768	3.31916339220138	2.01410315467748	0.0454775287712563	0.0963849975180214	-5.02186417615074	2.00021058998259	3.50077459541177	liver	BATF2
-0.106113256074604	4.78397749681149	-2.01451623668561	0.0454865474654194	0.0963890084626762	-5.09695184319937	-2.00012704137831	2.15563028959297	liver	TBCB
-0.104567292642565	3.43275845425246	-2.01441770231974	0.0455012214268524	0.0964050001597127	-5.16862317954616	-1.99999113257212	6.24675618259709	liver	SCML2
-0.122439743709553	3.23965750996253	-2.01378826424047	0.0455115469008686	0.096411775000963	-5.00406846166563	-1.99989552117266	1.65604613483673	liver	ATP23
-0.115483357285599	3.44887875575998	-2.01359721455703	0.0455662810815444	0.0964977645314052	-5.14892935781076	-1.99938900092618	3.54516778313827	liver	IPPK
0.0974096869663524	3.22727991177282	2.01343625160154	0.0455715873786222	0.0964977645314052	-5.09361159772805	1.99933992273713	3.46392036402374	liver	THADA
0.209914568969013	3.84683755162692	2.01372355434513	0.0455775118709319	0.0964977645314052	-5.24565812238143	1.99928513252096	5.78299300508611	liver	RIPK4
-0.0789986396404275	4.5209301276411	-2.01322177453214	0.0455806755575298	0.0964977645314052	-5.25776101718434	-1.9992558769323	0.717010841303342	liver	PMVK
0.246142930902298	4.68773840553407	2.01366891863514	0.0455893603937008	0.0965010467425974	-5.05599788631934	1.99917557436059	4.33474260005651	liver	ADIRF
0.300218342027705	-0.319645406117938	2.01283357833769	0.0456564767156464	0.0966279931240547	-4.36301656123073	1.99855543128636	0.0423552641376444	liver	LOC116273059
-0.0944960619519195	5.07388767663283	-2.01281243280292	0.0456685897287779	0.0966385082402143	-5.3472983459381	-1.99844359099997	2.46449549850121	liver	PSMA5
-0.125099419687175	5.25607402129526	-2.01170430542256	0.0457329044256716	0.0967594658629179	-5.21920648882196	-1.99785018728002	3.81351214868819	liver	ZYG11B
-0.125092390294711	6.39908410253529	-2.01140819918045	0.0458238806763604	0.096936786053871	-5.05343030244999	-1.99701198854057	3.33841241974232	liver	CPD
0.157209089416602	1.57680863763266	2.01108294977927	0.0458883864576046	0.0970580633659984	-4.77480791190173	1.9964185212707	7.12132198826102	liver	ZNF628
-0.223263754227381	1.99134911471778	-2.01464791235799	0.0459574768836431	0.0971889981751339	-4.36939269009279	-1.99578365317968	1.29990387332962	liver	LOC100997183
0.18517907323147	2.25041201232896	2.00961847507444	0.0459905144543505	0.0972402750129166	-4.90157129415237	1.99548035685068	1.08072462903036	liver	FLT3LG
-0.101368302959723	4.47805529423783	-2.00926951008902	0.0459961022869023	0.0972402750129166	-5.23883281609863	-1.99542907675949	3.9195603773571	liver	NUP62
0.160751311858979	0.706780795563841	2.00999163690955	0.0460284308568117	0.0972934139348703	-4.59213578239091	1.99513249723068	3.14385430091748	liver	MOK
-0.254706208652883	-0.366622403787678	-2.01064509035	0.0460362755637724	0.0972947911368102	-4.43400215665045	-1.99506055701329	3.30872525491427	liver	LOC101004393
-0.121567998255839	3.33539593534819	-2.00836180682186	0.0461064425257172	0.0974278615220825	-5.11812342893493	-1.9944175466659	0.849992937079044	liver	PDPK1
-0.406639062991422	1.33413769645047	-2.00812806037294	0.0461311167444412	0.0974631608223965	-4.54844134053348	-1.99419162786156	6.73557862335901	liver	LOC103887862
0.231691977305075	1.33986147769493	2.00814341021068	0.0461375586829665	0.0974631608223965	-4.67191661708663	1.99413266179177	0.305900617502154	liver	NKD1
-0.077286983325352	4.49741605671343	-2.00755175070035	0.0462633083412941	0.0977135397602036	-5.35160394347767	-1.99298300274532	3.26586318978908	liver	VPS54
-0.219261170965204	-0.209889015505127	-2.00740544354067	0.0463253740930516	0.0978293536272624	-4.44789573774635	-1.99241653970434	2.17084664762928	liver	LOC116269298
-0.0760861586379879	3.98682687637435	-2.00605017564802	0.0463386985171877	0.0978316082096566	-5.14802682330898	-1.99229501338331	4.23114029054111	liver	ZNF451
-0.152585548989945	1.47531167971305	-2.00681182345009	0.0463409074226874	0.0978316082096566	-4.74770322161512	-1.99227486975268	3.03064185301634	liver	LOC103887999
0.12735229994471	5.00270572941392	2.00652407332612	0.0463539757048192	0.0978439256216267	-5.36035459938298	1.99215571294736	7.22036725228396	liver	TRANK1
0.107415743335975	2.06391541823794	2.00643179994912	0.0463888123417272	0.0979021806419414	-4.89927083315037	1.99183821006227	0.80977313483921	liver	RFC5
-0.146327509061371	4.64211851912066	-2.00808823449371	0.0464055616287085	0.0979193420485454	-5.40816164316396	-1.99168562765745	7.31708848711268	liver	HMGN2
-0.126768619735822	3.06361447762681	-2.00633911762976	0.0464114225841509	0.0979193420485454	-5.16175131717988	-1.99163224656292	4.99422788441158	liver	FASTKD5
-0.116777077115259	4.12088456671163	-2.00548715337422	0.0464223172987157	0.0979270529916451	-5.09839126358478	-1.99153303348626	3.16257095191975	liver	DMAC1
0.071755565038019	3.19383067521747	2.00556112810256	0.0464569286921001	0.0979847836409397	-5.14516043213965	1.99121797368851	6.30738012022399	liver	ZNF317
-0.0752466113419375	4.50237003615333	-2.00488103056703	0.0464645685088615	0.0979856179686406	-5.20253340880806	-1.99114845676205	4.3987733025364	liver	POLR3A
-0.245184069336798	-0.09439587974828	-2.00566448355636	0.0464741143930458	0.0979904709712139	-4.42855649401525	-1.99106160949156	4.29855747822559	liver	MLIP
0.0623800253198451	5.55859332476776	2.00423732035031	0.0465453562532987	0.0981210039345254	-5.18627506274462	1.99041393366145	1.42758878575855	liver	FLII
-0.122899810799625	5.27015709564769	-2.00440470548809	0.04655542108718	0.0981210039345254	-5.13022202264519	-1.99032249926609	5.60885008038637	liver	LOC101010131
-0.082066214008768	4.24411974932391	-2.00418664667699	0.0465577852470637	0.0981210039345254	-5.26397908177653	-1.99030102437197	4.28138192253258	liver	ARMC1
0.0777737697970674	5.35242506778778	2.00442567502495	0.0465732819335432	0.0981348050572645	-5.35400251823812	1.99016028262872	1.85198346874811	liver	ARPC3
-0.105375806787966	6.06147466725822	-2.00400496915463	0.0465788443344402	0.0981348050572645	-5.15381709575687	-1.99010977421659	2.64955363226985	liver	APRT
0.215592444356422	-0.0868172531563157	2.00359026800589	0.0466036993044124	0.098171879269815	-4.49497381185047	1.98988414499774	3.24244585102211	liver	MAP6
0.450322289146131	3.41794045032009	2.00385675593223	0.0466548053479269	0.0982519770883096	-5.18239274482473	1.98942053100315	4.76437895784988	liver	GCK
-0.253895809677279	-0.0712609093242766	-2.00312837682371	0.0466562508382532	0.0982519770883096	-4.34527489164817	-1.98940742429816	3.99802486771722	liver	LOC108586667
-0.100835420258721	3.59940466823515	-2.0018956220771	0.0467999445591014	0.0985392356952685	-5.15590516080759	-1.98810621143477	0.09594024222696	liver	ZNF383
-0.100688571892724	5.72492637447493	-2.00297071164544	0.0468095725132277	0.098544167753139	-5.42409345805183	-1.98801914610843	4.02970567393245	liver	CCT4
-0.07606664117327	4.34505044464326	-2.00203542724849	0.0468824945946084	0.0986781136066536	-5.36345800278937	-1.98736020253078	5.65268909143556	liver	CLEC16A
0.159484715959152	3.21054312433753	2.00098076403794	0.0468877891579153	0.0986781136066536	-5.01662977035458	1.98731239301782	2.11037403625097	liver	SCUBE1
-0.0980889286996712	2.52283394974877	-2.00170562825445	0.0468982466058294	0.098684767204488	-5.02418372691313	-1.98721797638504	2.96885423852903	liver	NANP
-0.100998210331465	2.78121423871452	-2.00111012518528	0.0469167362054484	0.0987083176100319	-5.05056193834033	-1.98705108360666	6.52377998295252	liver	KIN
-0.145792846352904	1.81083387596379	-2.00056731569253	0.0469321069757467	0.0987252999928382	-4.72231356747404	-1.98691238445246	5.14442530926988	liver	LOC101004054
-0.411142101704981	-0.290001763830758	-2.00050846726272	0.0469477684685672	0.0987428885563427	-4.27857759282833	-1.98677110124792	4.71654883927959	liver	PDE6C
-0.220099396096238	5.53635102661281	-2.00013738590763	0.0469884096475203	0.0988130020044091	-5.29293988072865	-1.986404659762	2.44255565221601	liver	PIGR
0.0857318734001725	3.35765537756347	1.99915241681777	0.0470873437850061	0.0990045839312912	-5.08639240114637	1.98551373269345	2.89521817967889	liver	RBM15
-0.199216322291159	4.4939234688487	-1.99975045376255	0.0470973735014715	0.0990045839312912	-5.36029730557383	-1.98542350047988	2.57058375048078	liver	TEF
-0.0948883642944409	9.81548419849847	-1.99968696768587	0.0471014710629794	0.0990045839312912	-5.09219595258446	-1.98538664147174	4.03799002765575	liver	UBC
0.261695301923051	2.96664946090688	1.99982473209621	0.0471395548189916	0.0990692384216408	-4.80545277748084	1.98504419364851	4.26497714393872	liver	SELENOM
-0.0648794016451477	4.73171581675104	-1.9985576908768	0.0471931102052751	0.0991663831966056	-5.34468879828229	-1.98456301896184	1.92493949614938	liver	DHX38
-0.0789620993179074	5.69991142438931	-1.99765501759044	0.0472531630887912	0.0992716058357453	-5.28209747785501	-1.98402401266058	1.73820854662248	liver	RPS6KB2
-0.113212533279808	2.45676164061039	-1.99793509752449	0.0472578641118116	0.0992716058357453	-4.98034821875706	-1.98398184281904	0.625348829212655	liver	MAGOHB
-0.0690544137393546	5.3821022869933	-1.9969006955597	0.0473567783443721	0.099454665133337	-5.17438528039867	-1.98309536412701	4.8418326492927	liver	C6H6orf89
0.125620680216494	3.11468846165208	1.99665648682563	0.0473597144849788	0.099454665133337	-5.03516273918615	1.98306907396249	2.27884644035847	liver	CLN6
-0.374296932639643	0.501659601003627	-1.99681318159378	0.0474465701328003	0.0996215938553644	-4.33546112734437	-1.98229198888134	4.22043518794477	liver	ANKS1B
-0.128969113892588	8.62666229647201	-1.99571654843091	0.0474873594420684	0.099677077047541	-5.14170780766599	-1.98192746544704	6.4258610814899	liver	HAAO
-0.0775117783787639	5.25723767860593	-1.99551256976722	0.0474877335867481	0.099677077047541	-5.23606487694599	-1.98192412303215	-0.21020009048825	liver	LMAN2L
-0.0828315236173465	4.01471444415435	-1.99587505217113	0.0475079308751946	0.0997039989166614	-5.30962728903324	-1.98174372376257	0.223790054722823	liver	NIPA2
0.132659388366413	5.07474795789093	1.99513133431519	0.047532374186086	0.0997398220975797	-5.21198472092994	1.98152548585309	3.42931904869257	liver	OAS3
0.0871513092166685	3.6500862841679	1.99530491408139	0.0475624444407755	0.0997874396627779	-5.24224769957166	1.98125713814003	5.12206193899858	liver	TP53BP1
-0.259350652572671	3.03453008611668	-1.99495600827645	0.0475818517836254	0.0998126748178222	-5.11965552073034	-1.98108402224654	7.05101596225786	liver	HNMT
0.23480973922607	0.238356834248909	1.99459207428459	0.0476000147561514	0.0998343653896269	-4.44164045056873	1.98092206005554	2.76164231847812	liver	LOXL4
-0.140036662055822	7.27470364764257	-1.9945901759814	0.0476085099462026	0.0998343653896269	-5.2362232858463	-1.9808463248915	2.87911802324181	liver	ST13
-0.0879271870638252	3.90616209702408	-1.99433815553799	0.0476143346982466	0.0998343653896269	-5.16688324677935	-1.98079440341859	4.68923206100349	liver	TUBGCP5
-0.235657292048464	1.20381241224827	-1.99443547570335	0.0476562751784617	0.0999068161909289	-4.68447032577926	-1.98042070617736	1.69890357774317	liver	LAMC2
0.105223331100671	3.24810422366635	1.99431902406864	0.0476917566189854	0.0999657058776379	-5.18557027842681	1.9801047759594	8.16410429445279	liver	SFI1
-0.0887412591016897	2.9984300940006	-1.9939242680273	0.0477470741809467	0.100066148957466	-5.16123569094412	-1.97961261688493	3.38264893413305	liver	METTL2A
0.0908210543323172	2.72174226172972	1.99311413460174	0.04784303767486	0.100251731617375	-5.0862160552334	1.97875996760573	4.22376493906465	liver	TTC27
-0.089443266554243	8.76458462793209	-1.99243574274125	0.0478927454731069	0.100340346231296	-5.18161951390921	-1.97831887172264	10.6431485452368	liver	CERS2
0.141040659471011	3.19514428821189	1.99185406957454	0.0479090332290995	0.100358925732817	-5.12894423764734	1.97817442150885	5.46504427615667	liver	ZFYVE19
-0.116355184646123	4.49041513291218	-1.99122171243878	0.0479601163962245	0.100450376954991	-5.21375746346418	-1.9777216509171	0.923092365567947	liver	DNAJC22
-0.0929556191254349	2.9208906966242	-1.99122677704108	0.0479771474352987	0.100470490201246	-5.06663636235283	-1.97757078806773	2.55163118156384	liver	EXOSC3
0.185471283471643	1.81405325802815	1.9930992920678	0.0480559302890868	0.100619893667212	-4.39811536782259	1.97687350574389	8.99452517299462	liver	ZNF528
-0.191623571788561	9.87478307484176	-1.98954207937	0.0481469016671593	0.100794767365732	-5.01282575367904	-1.9760695404949	2.49371994252894	liver	LOC116273594
0.252378377243647	-0.601622749314192	1.98942247355565	0.0481587835635824	0.100804040000157	-4.44261219041483	1.97596462774594	3.48778054082862	liver	DNAL1
-0.161281524389481	0.549861382971606	-1.98931331114152	0.0481955282122118	0.100865343431592	-4.60049668720311	-1.97564032364754	0.655894216430166	liver	LOC116271634
0.127860879537877	2.23361919859317	1.98838508819507	0.0482744629207398	0.101014911117872	-4.83303679307651	1.97494435664781	4.23759820996568	liver	CEP192
-0.0987018422568403	3.84412958457883	-1.98834472519766	0.048284842249488	0.101021001742703	-5.21611375617041	-1.97485291327826	4.36081866392419	liver	NAA38
-0.118595690639799	2.99616413752377	-1.98784910691085	0.0483559485516152	0.101154123122355	-4.94037661600638	-1.97422690024086	5.42118468576029	liver	ACYP2
0.235841729679627	0.342244385630633	1.9873479027068	0.0483996203335695	0.101217682919628	-4.47534244872941	1.97384280125214	0.402705810117312	liver	CTRL
-0.121130528940089	9.80002660102639	-1.9877998186177	0.0484012992107169	0.101217682919628	-5.11482148885556	-1.97382804112117	1.69252751154015	liver	PON1
-0.0591646100735664	4.20793361424878	-1.98753907269821	0.0484119227367114	0.101224249024078	-5.33184253786957	-1.97373465257278	1.44076999890025	liver	UBR7
-0.249250254941123	6.05467709483005	-1.98636679264664	0.0485310117196165	0.101457567931922	-5.34585238410574	-1.97268894964544	6.54291522205566	liver	LOC101014176
-0.132414898230089	4.62096631228909	-1.98648349991726	0.0485692573516395	0.101521832010242	-5.39586908883768	-1.97235357751078	3.14244826000826	liver	RPRD1B
0.15080202652041	6.2593783789773	1.98599658156433	0.0485786778407299	0.101525833818559	-5.34304404132694	1.97227100422217	3.23193126375694	liver	ENPEP
0.202885226169331	2.08623602477766	1.98517754235902	0.0486388064097849	0.101618860548644	-4.79189059214474	1.97174427665029	5.46700151495943	liver	EIF4E3
0.0700316653256486	5.10486815621497	1.98511847839886	0.0486398231245304	0.101618860548644	-5.28104442808217	1.97173537490895	4.56838016267832	liver	PCM1
-0.10974905689713	1.70491166797295	-1.98541491814009	0.0486457283788605	0.101618860548644	-4.81485788790846	-1.97168367515114	3.4577156409714	liver	U2AF1L4
-0.0858596400224562	4.2264578809461	-1.9854943639414	0.0486556531091048	0.101623898078096	-5.35193075355642	-1.97159679725771	2.10745962556322	liver	WDR43
0.298436590528432	-0.521382071285722	1.98438409411988	0.0487476131744767	0.101800249467033	-4.37043738031133	1.97079251532351	2.34030438778956	liver	LOC101011298
0.271283633277677	1.02807414551817	1.98394690911971	0.0487860373490397	0.101864763998628	-4.64050694572411	1.97045683511317	1.25460289514357	liver	GRHL1
0.114244582763382	2.48894677076492	1.98451736077819	0.0488309621279364	0.101942579097414	-5.06468872210858	1.97006464584981	2.68625455966226	liver	UBLCP1
0.175206011337637	2.7484862820278	1.98402754856208	0.0488458332578713	0.101942579097414	-5.10466405386981	1.96993488895789	3.1195872427115	liver	PKD2
0.266647191478205	-0.440845599078515	1.98319781119602	0.0488559259155224	0.101942579097414	-4.31128910985807	1.96984684514538	4.31197685044179	liver	ARNTL2
0.0970219718672099	4.93300556160093	1.98334582562337	0.0488604112833905	0.101942579097414	-5.35310737888575	1.9698077217111	5.61028556728566	liver	MAFG
-0.090122346167166	5.14339551547802	-1.98322341327357	0.0488609892273056	0.101942579097414	-5.33607864294654	-1.96980268083866	4.42687196389824	liver	PITHD1
-0.0754919524829595	4.81975865579568	-1.98278524731223	0.0489193169041348	0.102048531839193	-5.34602753301259	-1.96929419947631	0.356222320231456	liver	METTL3
-0.0789816223472322	6.78551649652538	-1.98394032202933	0.0489308951081746	0.102056944831638	-5.39840786441016	-1.96919332507238	4.70594921580795	liver	LOC101009600
-0.215281298878624	2.51690152627821	-1.98251548358219	0.0489394685530357	0.102059089060802	-4.94019602850079	-1.96911864236169	2.5753248488998	liver	LOC116274229
-0.0712825088761855	6.14479477706925	-1.98234756894895	0.0489638476331449	0.102094188852462	-5.31616572684787	-1.96890633780493	2.08659107237732	liver	USO1
-0.107140418016012	4.17647222806213	-1.98254015006754	0.048974922647472	0.102101541881891	-5.10805844468622	-1.96880992065134	2.25325868003751	liver	PRPSAP2
-0.081808485651643	3.55581464862936	-1.9820606157489	0.0489938901614799	0.102125344170778	-5.18651165818542	-1.96864483526706	4.59018658476394	liver	NOL10
-0.0920275018970784	7.46901088083299	-1.98116958411768	0.0491537645146531	0.102442807214976	-5.29492158676582	-1.96725548254565	6.04921045128648	liver	TXNDC5
-0.263379774007383	-0.0541700427448469	-1.98018929818551	0.0492099744739652	0.102544155713273	-4.430291462728	-1.9667679033268	0.879133817719681	liver	LOC103878020
-0.0959378524151178	3.54206856489606	-1.98026343748442	0.0492192592419704	0.102547704945609	-5.24026682623762	-1.96668740991033	2.50020238996508	liver	DOP1A
0.124244380050116	4.90772177881959	1.97979525119796	0.0492423316782264	0.102573381820023	-5.25623699631555	1.96648744076766	0.756100618437041	liver	DDR1
-0.3526264641555	2.79794909715322	-1.98186898572056	0.0492539298145244	0.102573381820023	-4.63856050551056	-1.96638694924286	4.45827761378366	liver	TMEM91
0.0771383922323265	5.4760489852123	1.97974243009041	0.0492543335000035	0.102573381820023	-5.33915194342739	1.96638345188596	5.22952130021936	liver	PLEKHM2
0.195034065747289	3.09165712647501	1.98049632489356	0.0492839963477549	0.102619355695772	-5.21848671060014	1.9661265315561	5.011214749792	liver	STXBP6
-0.0855382785440379	4.85385129767647	-1.97927936447622	0.0493263924755275	0.102681480914954	-5.37071352563483	-1.96575954897379	4.69525530276232	liver	SELENOH
-0.1787698070677	1.22255928175372	-1.97934934457062	0.0493290154506412	0.102681480914954	-4.71409035806797	-1.96573685309037	1.96355806507999	liver	LOC100997843
-0.0867809603780219	5.20459770040037	-1.97883184443277	0.0493708775504788	0.102752806546819	-5.37252257633718	-1.96537476879709	8.47045685927348	liver	IP6K2
0.141698196384866	1.42822212608851	1.97901509886478	0.0493835296879747	0.102763326547623	-4.76239627974926	1.96526538540966	3.97820040976229	liver	FBXL19
0.108951585556706	6.06822816396721	1.97801242331783	0.0494468740955866	0.10286501080975	-5.30893457094219	1.96471809793369	4.75364981130448	liver	ATN1
0.223715174532028	-0.0935930034542266	1.97840314164908	0.0494476046344073	0.10286501080975	-4.43760681160966	1.96471178960451	4.16011681389726	liver	ZIK1
0.514597408550639	4.7569780709228	1.97862885638162	0.0494717394982599	0.102899392350217	-5.40601986715106	1.96450342482306	5.18856074803076	liver	SERPINE1
0.222371233447236	0.132927620071152	1.97748917909186	0.0495102642434391	0.102963689138493	-4.43756777872519	1.9641710037519	2.63698442189507	liver	MTBP
0.0785125084865276	4.01716125675066	1.97644593437432	0.0496255449448862	0.103187566629444	-5.25124950875638	1.96317756777109	2.71267917679226	liver	NBAS
0.102532903857389	3.63598444647045	1.97634085171574	0.0496390688971199	0.103199822610274	-5.12065936126493	1.96306115147643	3.18573947290137	liver	ADSS2
-0.0938797860715859	8.31990702411071	-1.9760497409438	0.049667486289728	0.103243033587653	-5.10116383691655	-1.96281661676926	3.28922137710925	liver	BSG
0.180399173261292	0.386467229848303	1.9770617656952	0.049675479305567	0.103243781974047	-4.58737901449561	1.96274785715661	2.69102093012051	liver	SASS6
0.188846013006989	1.45629936469363	1.97593569355946	0.0496972352435989	0.103272777536246	-4.60860693391106	1.96256074952172	4.60483765375735	liver	LOC101026711
-0.163219217837135	1.92785923574297	-1.9757312649323	0.0497047007068579	0.103272777536246	-4.91833116400681	-1.96249656011458	1.87570143771173	liver	DHFR
0.336319926139931	1.45484199866769	1.97720861784866	0.0497202279968848	0.103289172766989	-4.43894755556119	1.96236307955153	6.03173006776553	liver	RESP18
-0.136199451444503	5.80551826663405	-1.9748341527228	0.0498060333386695	0.103451536692083	-5.30219049200859	-1.96162608247959	4.58981813982926	liver	PSD4
-0.210317426091473	1.81422803981369	-1.9744180131059	0.0498551239335118	0.103532934944324	-4.82608981682171	-1.96120491348105	5.35505145898584	liver	LOC100999108
-0.0684061665187848	4.58734416855174	-1.97440997089015	0.0498605306984567	0.103532934944324	-5.32200594033265	-1.96115854781731	3.34302882400315	liver	SIRT3
-0.132015820334183	7.21545862544412	-1.97487529209457	0.0498763695004879	0.103549926916899	-5.34002201160413	-1.96102274657435	1.57468751284924	liver	ERBB2
-0.0792812523791433	7.2551623786737	-1.97480828770381	0.0499093497492257	0.103602496118482	-5.34879192627374	-1.96074009126366	5.01774074420686	liver	VCP
-0.231247682986055	0.166784878627239	-1.97456597771641	0.0499500855727395	0.1036711458427	-4.54738999372873	-1.96039118334736	4.2201554567946	liver	LOC103880376
-0.0555840131777915	4.89690308460065	-1.97310352956153	0.0500636756573134	0.103890959947963	-5.4191750065425	-1.95941952722284	1.72143831333336	liver	C14H2orf68
0.255693626725263	-0.387488393626349	1.97242313322197	0.0501141709486805	0.103979793872044	-4.40844984959005	1.95898818090324	1.30263229785885	liver	LOC101013367
-0.104938267699962	6.73661493651819	-1.97275431421984	0.0501645793769378	0.104068420345469	-5.39948678295252	-1.95855793983724	5.12671701556425	liver	NDUFA4
-0.0853036159967287	6.49823163283449	-1.97152370106813	0.0502377176138131	0.104204166300327	-5.36851103637123	-1.95793434142776	6.6127814049501	liver	CDC42BPB
-0.127063258816917	2.38971274158871	-1.97099766132387	0.0502486671014453	0.104210897150284	-4.92782061925308	-1.95784104832981	3.25435641914957	liver	FAM53A
-0.0851627810448269	10.3203806292594	-1.97057351062364	0.0502960596438929	0.104293193736516	-5.00869718466863	-1.95743744524661	2.7820285918038	liver	TFR2
-0.0909674773763468	4.2570176228217	-1.97061586984421	0.0503215111548962	0.104329975456948	-5.34909948913452	-1.95722082731159	5.2400739267781	liver	TM2D1
-0.0907390120893817	3.71534141510738	-1.97005898366951	0.0503724981232592	0.104419679634514	-5.11553044191395	-1.9567871530439	3.56967015341963	liver	CEP70
-0.111720795216504	1.56333752420342	-1.96988193155022	0.0503882848330958	0.104436399119285	-4.76747645410215	-1.95665295234005	6.03732914119967	liver	LOC101021557
-0.0918850590899923	3.35209715108675	-1.96974510837032	0.05041227409263	0.10447011174765	-5.1982017687956	-1.95644909029649	9.77610384595782	liver	ATG4A
0.26650769746374	0.656471452490335	1.96882770686105	0.0505309742456	0.104700054786456	-4.615253645655	1.95544156451269	3.67989036662356	liver	KCND3
-0.225063278307031	-0.427039040898946	-1.96951617716283	0.0505901048421251	0.104806518317443	-4.48396363753699	-1.95494040436099	2.63897828659096	liver	PGBD4
-0.184581802339511	0.761128358305946	-1.96815860340966	0.0506089888724294	0.104829583995173	-4.64478491879628	-1.95478045654558	2.52284813636975	liver	APOLD1
0.392511212620401	1.72233597714496	1.97350893298182	0.0507421166759937	0.105075678204407	-4.27902965509583	1.95365428002887	3.93326056557464	liver	LOC116272814
-0.104617202256607	4.52090978885508	-1.96671961874925	0.0507433335820782	0.105075678204407	-5.30717469092287	-1.95364399719929	8.55595926776634	liver	IKZF5
0.0772773613562066	4.1315696435888	1.96744914467166	0.0507647632337827	0.105103962574643	-5.41179288870473	1.95346295095473	4.70215778986864	liver	PIAS1
-0.165398900239369	7.12928568080076	-1.96640657355046	0.0508384016030099	0.105226546000275	-5.34897643089087	-1.95284131220066	4.20661078078319	liver	NDST1
0.176871785809126	0.565250854877739	1.96595839802147	0.0508395296548717	0.105226546000275	-4.54168331936583	1.95283179530429	4.96676940822871	liver	ZFP14
-0.197336562473302	2.80642582590093	-1.96633695515795	0.0508557015341631	0.105243913548208	-5.15547585133002	-1.95269537943911	7.48673053705074	liver	THEM4
-0.0527694811989907	4.8451889863496	-1.96630897646753	0.0508639117189465	0.105244801883199	-5.43507898673527	-1.95262613735698	4.94474492054894	liver	RTF1
0.0939956698194873	4.4762641979105	1.96557380358425	0.0508922531614394	0.105287338063877	-5.35743915098309	1.9523871865718	4.22272977181808	liver	ZBED5
-0.123628965101256	4.74832648328497	-1.96566573860569	0.0509294807649032	0.105348242365206	-5.42409412409475	-1.9520734845697	5.07812261477807	liver	MID1
0.0720548053216677	6.14256846009054	1.96437843573825	0.0510166922438812	0.105510319544104	-5.3144544189457	1.95133933982343	5.5899523960019	liver	GOLGA4
-0.129949381102722	8.1616413188556	-1.96449336995844	0.0510234363550187	0.105510319544104	-5.2253481731751	-1.95128261180083	4.38354648215314	liver	ABAT
0.309550329504785	1.00803374100285	1.96396403351378	0.0510659657463138	0.105582123614283	-4.64350847355544	1.9509250208329	5.72174542016053	liver	INHBB
-0.211510131910187	1.32947160454136	-1.96383520380409	0.0510836247980737	0.105598993077798	-4.75317780551076	-1.95077661519717	0.774649758445666	liver	LOC101006296
-0.106787398401058	1.93323282109864	-1.96416278271918	0.0510897390729789	0.105598993077798	-4.91425658252224	-1.95072524120117	6.47074903689995	liver	PIGL
-0.122046152192581	6.8457837401256	-1.96367086698669	0.0511179508935361	0.105641161770202	-5.32080486474785	-1.95048826356937	2.62500310245164	liver	SELENOO
-0.331536381351263	-0.123877041135844	-1.96331148808843	0.0511415773720006	0.105673842886294	-4.39083895646315	-1.95028988678529	4.84090229061392	liver	LOC116273243
-0.0759457714685896	4.83379711530525	-1.96257563150381	0.0512380370918337	0.105856986360798	-5.37666699984202	-1.94948077006543	6.85602389713959	liver	MIGA2
-0.0662410244642848	4.20141365238572	-1.96190126914626	0.0513283932924612	0.106027466046706	-5.34616414526029	-1.94872400641238	5.67378153819709	liver	LMTK2
-0.0827484781582729	7.38839344786224	-1.96157679545461	0.0513589803853475	0.106074449334587	-5.27439496029087	-1.94846808184677	4.70448960017745	liver	RPL22
0.294934208740065	-0.19841393299142	1.96216694255177	0.0513787267963638	0.106099031854598	-4.51043111860679	1.94830292986636	6.64974650069549	liver	MN1
-0.232438940212053	0.224214545370776	-1.96160153848324	0.0514368986933281	0.106202944852077	-4.61945509401053	-1.9478167093669	1.41537132827232	liver	LOC103885499
-0.197426871111383	2.67459200803529	-1.96056794894985	0.0514662334448557	0.106247294501697	-4.95728407309783	-1.94757169408847	0.203434605939378	liver	DDX4
-0.145178734712877	3.15221793396274	-1.96194405428766	0.0515744427609536	0.106454435035046	-4.77637162772394	-1.94666889733915	4.66685887278549	liver	SPTSSA
-0.083486413806777	7.28560306953325	-1.95865679343302	0.051709611633831	0.106717150893988	-5.30340016814226	-1.9455433995647	2.60067405414181	liver	DAZAP2
-0.108257137220152	5.50015097860565	-1.95853969109764	0.0517249571985759	0.106732535632027	-5.41226244374046	-1.94541577877871	2.40930780662269	liver	LOC101013160
0.233485009287845	0.77275733382849	1.95842513615961	0.0517492913704594	0.106766460505923	-4.65467937629728	1.94521346953136	0.325679412921475	liver	LGR6
-0.173467965360434	2.14004570352313	-1.95887556468004	0.0517645408725359	0.106781634869898	-5.04441888934929	-1.94508672890869	6.1053225389187	liver	NMNAT1
-0.0645693458088209	3.90395941523268	-1.95875202759416	0.0518087458614272	0.106856525849598	-5.41713491812348	-1.94471951186813	0.299980306463158	liver	COG1
-0.0745467074210298	6.24759769348793	-1.95751430118384	0.0518318137687458	0.10688780500626	-5.35139840471426	-1.94452798761086	2.09010358210778	liver	LONP1
0.100887123075904	4.01955288353906	1.95705038888088	0.0518776542272484	0.106966029127708	-5.26295480348383	1.94414760289851	5.49196199057633	liver	TAZ
-0.107450004172032	2.03593124383165	-1.95658373834848	0.0520013858102974	0.107204807875336	-4.97652334132973	-1.94312227864238	5.26928966900682	liver	CDKN2AIPNL
0.153750284699245	2.54666338880733	1.95717381907108	0.0520364382141405	0.107248291926377	-4.70529007125667	1.94283218151306	10.7967820813843	liver	RAB11FIP4
0.071389573672012	5.75609776854157	1.95649164217397	0.0520383365305939	0.107248291926377	-5.47841975186781	1.94281647552642	4.42093445883237	liver	CLTA
0.258710111407683	1.65651793505942	1.95555137501652	0.052055539491784	0.107267402066708	-4.79116022161475	1.94267416626703	5.17059009458312	liver	PAPLN
0.145500682332562	2.28992587661027	1.9553099663462	0.0520843100686336	0.1073103393737	-4.91046740250107	1.94243625329445	0.928168849607106	liver	SPATA2L
0.210828669230372	3.08562064471467	1.95523666868361	0.0520955707278938	0.107317193065107	-5.05281943965349	1.9423431652823	3.04176562765542	liver	LOC101015095
0.103378595137047	4.17022065312542	1.95537301465868	0.0521182691806186	0.107347603005489	-5.3692340563306	1.94215557609127	0.603407906886906	liver	RAB29
-0.107114699448809	3.24798005601971	-1.95479782977447	0.0521634207426928	0.107424243143371	-5.19877913460726	-1.94178262838568	4.38096927322632	liver	PLPP6
-0.0852668033634541	5.83861318558749	-1.95406745981048	0.0522429468769187	0.107571639436323	-5.38176617019548	-1.94112640594091	3.53602664235355	liver	HIBCH
-0.0996104633968663	4.90231463639913	-1.95407111489599	0.0522562293980301	0.107582611695244	-5.41757056708617	-1.94101688454945	6.23617991425686	liver	GPS2
0.123256502172602	2.43770815587941	1.95396171667212	0.0522725360107934	0.107599805521533	-5.04835447168591	1.94088245975655	8.43815419644411	liver	WDR44
0.19355383149652	0.850606531679896	1.95358927872746	0.0523412545872427	0.107724864508071	-4.69218176930142	1.94031635796216	5.10412192687708	liver	KCNQ4
-0.175547466566608	3.33080268076323	-1.95228878527817	0.0524451165172237	0.107922203866114	-5.14642072264352	-1.9394619245021	3.26525778440048	liver	TECTA
-0.372436230422084	3.43529774569267	-1.95342576432805	0.0524775783112195	0.107957847210776	-4.91119874748431	-1.93919516359618	3.45085241181108	liver	PLA2G1B
0.115429195687286	2.7026517668412	1.95241512313393	0.0524872678800202	0.107957847210776	-5.12341957605253	1.93911556447595	0.170305940122718	liver	TTC28
-0.0724058232144783	3.82892507506016	-1.9520716086647	0.0524890776419014	0.107957847210776	-5.30937524320563	-1.9391006987721	6.79716008725847	liver	PARL
0.310471995614199	4.16634202103922	1.95231946035558	0.0524943635298885	0.107957847210776	-5.4015465967508	1.93905728200768	4.35099155303131	liver	CDKN1A
-0.0677284838822411	5.14901292798226	-1.95133205140795	0.052565219303488	0.108087132304497	-5.38734780898897	-1.93847564563245	4.86186035724336	liver	NOC2L
-0.125048061902769	3.16826755550417	-1.95225997079676	0.0525778735084518	0.10809170952121	-4.94664906290037	-1.93837183958574	5.1775513159008	liver	LOC103888068
0.24067589459266	2.07242407659531	1.95124280333606	0.0525834281124915	0.10809170952121	-4.99084389352601	1.93832628018287	2.52041718893679	liver	LOC101016760
-0.106430034655627	3.38889334705722	-1.950520696054	0.0526621964234637	0.108237178061658	-5.12574629299187	-1.9376806474684	4.44590181304356	liver	EEF1AKMT2
-0.0795860625493285	3.11203347960161	-1.9505294801647	0.0526894081498437	0.108276653697172	-5.21069055257667	-1.93745779129876	6.34042141953144	liver	NUP35
-0.185494624157535	5.9747871120325	-1.95215170729968	0.0527416557900379	0.108367558288934	-5.47980658941244	-1.93703016778151	3.78381268551247	liver	BTF3
-0.112639967315628	1.6847680906854	-1.94973530041589	0.0528345320579335	0.108541901673088	-4.91969682301947	-1.93627089046836	6.56984819125854	liver	C8H8orf76
-0.171772072229633	1.17244400029602	-1.94903908476006	0.0528649655820919	0.108587930822077	-4.75765176898357	-1.93602233451931	4.95606717108053	liver	LOC101011665
-0.0823874689765958	7.60096040896437	-1.9487226395662	0.0529117549994797	0.108656997655489	-5.31727386751388	-1.93564043025522	7.73864839993729	liver	CLUH
0.19603551551007	1.14712276036125	1.94843727869066	0.0529146564806084	0.108656997655489	-4.68011379978357	1.93561675709989	4.34231874533228	liver	LOC116268636
-0.0808706629780829	6.4022026427642	-1.94794660094891	0.0529959499911956	0.108807410379616	-5.39484466405682	-1.93495392469814	5.92463856902078	liver	BLOC1S1
-0.0790197092276096	5.13785683311778	-1.947840628965	0.0530085484537833	0.108816759202591	-5.43325370111426	-1.9348512782871	5.1975793003877	liver	FUBP3
-0.124731940497899	2.56928083083356	-1.94769462777342	0.0530260438724011	0.108836156209119	-5.07225674466976	-1.93470876756036	1.49143664741981	liver	SERPINB8
0.441948795553777	0.0661380193384496	1.94831512329253	0.0530507072733735	0.108870257408534	-4.36993566568836	1.93450793601213	2.14591069900223	liver	LOC103875489
-0.202847857846096	3.02474979842574	-1.94727947929795	0.0530697447244769	0.108886099910898	-5.17913262736401	-1.93435296933806	1.52591984205381	liver	MAB21L4
0.137061026508323	4.32080182822829	1.94713540791775	0.0530745273334726	0.108886099910898	-5.24679763187147	1.93431404574297	-0.246053883627318	liver	PTK2B
-0.158653487289029	1.65672894038916	-1.94680029844279	0.0531291517165555	0.108981635747366	-4.86562305784141	-1.93386968915523	5.5528769117078	liver	LOC103878487
-0.102698155046415	3.6941387207097	-1.94670275119497	0.0531505421948135	0.109008981611379	-5.31512258034339	-1.93369578660787	5.50544017975823	liver	LOC101021668
-0.297778105597399	-0.43008336049082	-1.94614059443812	0.053191077120107	0.109060435157555	-4.41262000274856	-1.93336640185079	5.63339354507418	liver	DRICH1
0.0977520584391423	2.83006344406525	1.94630081472526	0.0531917559318639	0.109060435157555	-5.13675070123795	1.93336088764619	3.64531775519471	liver	NSMAF
0.0533364637297022	4.10526004436843	1.94638213959177	0.0532442857193583	0.109151592700825	-5.43580796474154	1.93293434959549	5.08139454902305	liver	ASH2L
0.177418779434907	1.46906145460879	1.94536361602102	0.0532864524324996	0.109221270500279	-4.78080066536266	1.9325922132215	4.33137309932674	liver	DHRS13
-0.145861264765798	1.58108636919882	-1.94539652126102	0.0532944244641313	0.109221270500279	-4.70589034415425	-1.93252755439815	1.67076494438275	liver	IGSF23
-0.0735156478771673	5.81785017060295	-1.94562866360378	0.0533450290259773	0.109308417301222	-5.4954122549428	-1.93211730385832	1.99831599829905	liver	ANKRD17
0.165669912935419	1.81119029677831	1.94463600447477	0.0533693967386095	0.109341784351171	-4.84553337919902	1.93191987106043	5.45567310985439	liver	KCNJ3
-0.0764155191630041	4.08971812237131	-1.94421670226545	0.0534502523257352	0.109490854605163	-5.38363044422036	-1.93126529947729	5.22117306761766	liver	STAM2
-0.15498510179137	1.36748434919827	-1.94354227104451	0.0535309503536113	0.10963955700832	-4.81216943374366	-1.93061282744564	9.89170502302044	liver	LOC110743605
-0.0779251884007312	8.5798429558975	-1.94301386497593	0.0535694047206092	0.109686636138075	-5.19684788766232	-1.93030219924129	3.7790589299244	liver	LOC101006785
-0.104655921593192	3.28620118831656	-1.94298008256615	0.0535701551329383	0.109686636138075	-5.18560022061968	-1.93029613938344	2.13950238725548	liver	WDYHV1
0.20315980736038	2.16525819774072	1.94267207108692	0.0536500780938971	0.10983365465386	-4.98246297249051	1.92965113725906	2.49493852949738	liver	CPXM2
-0.0911291209521799	4.19176458101476	-1.94203916072373	0.0537000150457528	0.109919249925674	-5.37994328582144	-1.92924853830334	5.38266309964078	liver	TAF1D
0.125198963738779	1.02144600522432	1.94211286680351	0.0537461560354439	0.10999705046685	-4.76299909263329	1.92887682069451	-0.170171302439923	liver	ZSWIM3
-0.101136682916887	3.9580788586587	-1.94154680578344	0.0537632256738473	0.110004465002437	-5.352321305118	-1.92873937305497	4.67733134118726	liver	TASOR2
-0.114721354532033	6.18469965832849	-1.94170055697248	0.053766044516569	0.110004465002437	-5.44146710530695	-1.92871667875773	3.59548796027817	liver	CREBL2
0.100109913646965	4.85403864504893	1.94109948875021	0.0538069965535931	0.110071602447656	-5.40544578148036	1.92838708888294	5.49496903694626	liver	DIXDC1
0.154926550072809	1.6253456813162	1.94127392459572	0.0538409737672415	0.110124453527251	-4.65854275805574	1.92811379264201	4.05730091247312	liver	ANKS6
-0.094114136094853	7.28667676759355	-1.94044861989868	0.0538957634573428	0.110202742882302	-5.33222455118333	-1.92767339404298	5.21024396821029	liver	LAPTM4A
-0.101174844416163	1.35417789036782	-1.94105679457667	0.0538970238718484	0.110202742882302	-4.86093155399674	-1.92766326725094	-0.378239750702012	liver	LINS1
-0.177411162833114	7.56077804707083	-1.94022631461488	0.0539042240732373	0.110202742882302	-5.25080976856114	-1.92760542107022	2.37898372902417	liver	PRG4
-0.112902390945672	4.03883825939035	-1.9403312667808	0.0539118401339782	0.110202742882302	-5.2048736189783	-1.92754424090804	5.96155471763169	liver	PSPC1
0.221700714255255	-0.00694832300873288	1.94139814834894	0.0539279584439457	0.110219033833909	-4.61343370745505	1.92741478557816	2.58116093799607	liver	RPS6KA5
0.136339501598735	3.59511525441812	1.93956799009114	0.0539924048836819	0.110333069218715	-5.27261225167765	1.92689750201055	3.25453202104979	liver	LOC101012338
0.247993055264989	2.05730453146244	1.94033534970486	0.0540000678861372	0.110333069218715	-5.04385008207376	1.9268360287071	5.12967997669828	liver	BACH2
-0.152958079412819	5.19344204058532	-1.93940188107267	0.0540264111105798	0.110370221519665	-5.28657602766699	-1.9266247564847	3.46188920316025	liver	CADM1
0.154684277631346	6.12091084370275	1.94026939278034	0.0540576870646672	0.110417438120913	-5.52230058919151	1.92637403545912	3.8086133024278	liver	TP53INP1
-0.114134288144761	6.16488531899511	-1.93994276207286	0.0540691544661751	0.11042418591416	-5.5154386928713	-1.92628213834196	2.701109260575	liver	MYO18A
-0.123068913005981	5.04124130377519	-1.9388738083249	0.0540791320749704	0.110427889560092	-5.41562637141015	-1.92620219331347	4.69547063592387	liver	CDAN1
0.0724109757228096	6.29103373727471	1.93858273120851	0.0541579972505212	0.110572237103479	-5.44739821652328	1.92557072334252	4.71378304195097	liver	PFDN5
-0.0988063812899383	7.12939509807459	-1.93732647043565	0.054265747467999	0.110772207664036	-5.23739699733211	-1.92470921136132	-0.358320025947878	liver	CHPF
-0.318426773051938	-0.375255594532026	-1.9380114911555	0.0542723214689907	0.110772207664036	-4.29869679392533	-1.92465669544908	4.10125341730541	liver	LOC116274863
-0.115304605459718	5.88966617467694	-1.93708572297778	0.0542899101958438	0.110791388851687	-5.33933236953564	-1.92451621532127	4.3032115873945	liver	FANCC
-0.0992838740718855	3.18829159863844	-1.93720778875176	0.0543010432541842	0.110797391922778	-5.06497899093967	-1.9244273158628	4.1271998378613	liver	NUBPL
0.125156476507441	2.4579700341	1.93663996631478	0.0543501506773531	0.110880865469363	-5.03249418422615	1.92403536571025	3.03898450163894	liver	MACIR
-0.205485280536578	-0.0506831997148871	-1.93691951066077	0.0544271786191733	0.111021266476088	-4.58979075726611	-1.9234211631572	7.97500423066923	liver	LOC103885215
0.0843480032859778	3.91421684952042	1.93645982614529	0.0544637916818783	0.111079198777003	-5.42452526772187	1.92312947350581	2.95151183585505	liver	SBF2
-0.242263146538758	1.04641668475014	-1.93587401615391	0.0544770484215021	0.111089485443877	-4.6038662661945	-1.92302389979425	4.69956098467495	liver	ZPBP
0.114452365100093	4.50701266083033	1.93542714266767	0.0544953024717727	0.111109957979077	-5.36611670409797	1.92287856368452	3.00449584614784	liver	RAB24
-0.125652025289248	1.83350332559302	-1.93497962140425	0.0545646810954033	0.111234646043169	-4.91197864259439	-1.92232655133481	1.3614994083207	liver	MINDY2
-0.0633696337602541	5.62320520588062	-1.93550867070937	0.0545735650712408	0.111235991735022	-5.51632144120153	-1.92225590810168	3.02379655589342	liver	CCT2
0.106864462803414	3.71233724689177	1.93536027365064	0.0545874786114783	0.111247587117501	-5.40129387033897	1.9221452902585	1.3797285383578	liver	ETV6
0.0844456583280205	4.82660317780255	1.93434759892731	0.0546426505191309	0.111343249611595	-5.42936847243795	1.92170688436532	3.41450279593865	liver	FYCO1
-0.173912681475164	3.21617122519998	-1.93363775973162	0.0547683644214188	0.111582602374471	-5.27508307345962	-1.92070931644995	6.01876794224018	liver	LOC101024697
-0.266858687540235	-0.375621691654351	-1.9332914474942	0.0547990435926431	0.111614232431561	-4.49546936095758	-1.92046616027335	5.51950610365134	liver	LOC116272502
-0.0549405592649557	6.61056551307028	-1.93376440157079	0.0548003931375125	0.111614232431561	-5.47319909073014	-1.92045546669269	7.67203171042735	liver	AKAP1
-0.10093600678883	6.30051770578116	-1.93227929811885	0.0548844082650672	0.111768519450963	-5.35315193291103	-1.91979017605108	9.81560683360202	liver	DVL1
-0.0798568029830659	4.86672656704703	-1.93271126432333	0.0549019091386746	0.111787328467517	-5.50260804102073	-1.91965169875439	3.53549188570882	liver	NDEL1
-0.213037142486383	8.35350226372039	-1.93174414909513	0.0549509048335128	0.111856749427024	-5.20166557204499	-1.91926421140934	3.08505019165549	liver	SERPINA10
0.106561667186875	2.17886955720295	1.9325999085602	0.0549525432457915	0.111856749427024	-5.09049859297278	1.91925125884057	3.90119195079348	liver	ZNF407
0.356842734775243	0.955961221319221	1.93209065211662	0.0549863291284733	0.111908680076998	-4.78198229117675	1.91898423422419	4.9216293583006	liver	AHNAK2
-0.0787578065328826	7.78948036297532	-1.93158846305004	0.0550431838004191	0.112007537849326	-5.36897597044535	-1.91853519549129	5.93352820078728	liver	NADK2
0.206373528472114	0.508724350777571	1.93129553909738	0.0550569604096885	0.112018719389508	-4.6639545536614	1.91842644590621	1.12466381758773	liver	CENPT
-0.102270120526331	2.65211154225275	-1.93141277170509	0.0551088013576009	0.112107331502919	-5.20977841101706	-1.91801742782201	5.87830998318876	liver	LOC101019037
-0.149124891259822	1.41576911866699	-1.93060702387033	0.055127413986935	0.112128331065757	-4.84324239054213	-1.91787065494025	3.1284651579629	liver	TMEM262
-0.115589241789935	6.03002980668169	-1.93109773600107	0.0551503146502789	0.112158044799229	-5.52546125408682	-1.91769012474726	4.76144240082555	liver	ATP2A2
0.175328979550911	2.96684315993863	1.93058583226407	0.0551619967880997	0.112164938147299	-4.96269979735359	1.91759805634773	6.80531374119907	liver	LOC101013350
0.102359310078907	4.20018070831736	1.92891732814784	0.0553251436459771	0.11247976746663	-5.40546546093274	1.91631397079534	4.28340209887751	liver	CEP170B
-0.0942664333870612	5.39018856829969	-1.92825239467223	0.055421787607884	0.11265931758104	-5.48359559940365	-1.9155547996024	4.81206306266677	liver	CXADR
-0.124255136673944	8.43238464406948	-1.92785393308927	0.055436802268276	0.112670807630295	-5.20906335071513	-1.91543695336984	0.293011596270326	liver	FURIN
-0.22795817893965	1.81027797684259	-1.93018313483572	0.055444099925125	0.112670807630295	-4.53646630399157	-1.91537968553129	3.78877136822744	liver	LOC103885119
-0.101173006736744	5.52889869940112	-1.9275473080421	0.0555137080297377	0.112795315428907	-5.28716058723776	-1.91483375638316	4.02363352257588	liver	GTF3A
-0.0887429798753361	5.94179400280314	-1.92698494601784	0.0555460414461959	0.112843425949444	-5.38979974240312	-1.91458036274334	1.37306463698163	liver	ATP6V0C
0.178083568645948	2.83161565021973	1.9269128909716	0.0555569125939419	0.112843425949444	-5.1170273697999	1.91449519429092	3.33474926270984	liver	FRY
-0.122165526119539	3.55169321814576	-1.92685938675044	0.0555684856878518	0.112843425949444	-5.2784847502532	-1.91440454180014	5.59449865816508	liver	LOC101022412
-0.0810504980534928	6.38215229856481	-1.92709638576612	0.0555707570789034	0.112843425949444	-5.44597606045668	-1.91438675175319	2.29594906341287	liver	CDK5RAP3
-0.109605477629515	11.4135430050643	-1.92659768867667	0.0555975465471632	0.112880878804703	-4.98784628691068	-1.91417697629538	6.59936915084903	liver	SERPING1
0.0954759194491571	2.96564482530119	1.92562482433665	0.0557342898704372	0.113141528558837	-5.18893685627997	1.91310751518662	4.25954642366369	liver	RASA2
-0.132167223826901	6.64431669795426	-1.92490753717798	0.0558199722621571	0.113298461107133	-5.39809425869796	-1.91243851191926	4.80638263012778	liver	RBL2
-0.0637237929634731	4.07148431624111	-1.92435781653884	0.0558831104961074	0.113409595284373	-5.36910622224693	-1.91194607935499	3.21598982843968	liver	LOC101011139
-0.125318686029985	2.67221661592362	-1.92354310589271	0.0560594238577473	0.113750340098993	-5.2054106048401	-1.9105734122365	4.39461025724473	liver	SMIM4
0.108155290342295	3.68462522438269	1.923510205427	0.0560779665834964	0.113770897856363	-5.41690752383794	1.91042925904034	3.45467229628334	liver	CCAR1
-0.0930840257815152	2.21289305333589	-1.9228691069361	0.0561124031344839	0.113823689981558	-5.06347326499759	-1.91016165076923	2.41046886492243	liver	MTFMT
-0.201455120555995	5.46660071694947	-1.92234427198583	0.0561307428991812	0.113843085838068	-5.56159640724715	-1.91001918728846	3.26073198339451	liver	SLC25A5
-0.0705598196504891	5.33788966100661	-1.92237124828468	0.0561387980585475	0.113843085838068	-5.45790192744627	-1.90995662697817	4.6871961856306	liver	BABAM1
-0.237232556979001	1.64676878616633	-1.92210545569427	0.0562861829200743	0.114124855370548	-5.0390491665521	-1.90881328143414	1.82643632493084	liver	MRPS24
0.114109133141405	2.02336179661669	1.92182389663223	0.0563430139585807	0.114222962650444	-5.10021586966861	1.90837307758074	1.96744287770262	liver	BRF2
-0.0735547904833143	5.23683623166409	-1.92059437542508	0.0563713321736314	0.114263245763605	-5.47357379618341	-1.90815386732821	3.78493108941591	liver	ZFAND6
-0.0835047142807866	6.28481899163346	-1.92044933291425	0.056400135100964	0.114304499157273	-5.45900245017923	-1.90793099895646	5.87694013721804	liver	GOLPH3
-0.0602515771665368	4.68950562573147	-1.92004803550177	0.0564231913550687	0.114334095321147	-5.37300435278518	-1.90775266487785	1.85620498561464	liver	SOS1
-0.193669429886286	6.80426764172423	-1.92039485370078	0.056455139190083	0.114381697526223	-5.4702171911604	-1.90750565699003	5.00805447588136	liver	ULK1
-0.0689561619908955	4.86985531699866	-1.91943928306663	0.0565060089279178	0.114467616707955	-5.44122326149073	-1.90711259254151	4.2147096761791	liver	RWDD1
-0.081095511795416	6.08623894195981	-1.91798213325728	0.0566970707668059	0.114837463191347	-5.44296391976608	-1.90563890583709	4.00098338481152	liver	ATXN10
-0.106004312172584	2.51536983546502	-1.91769955989806	0.0567251725894438	0.114877179883937	-5.06894206700566	-1.90542250132111	3.54996807123157	liver	TMEM218
-0.115833934739257	4.29799010889019	-1.91750159039148	0.0567504084760188	0.114911081593807	-5.39582059146355	-1.90522824261895	5.44320101149012	liver	TNFRSF10B
0.0643212696687954	3.25738083384271	1.91709864186838	0.0568090095883508	0.115000052471108	-5.25401483564312	1.90477742498115	3.65460252885714	liver	VPS33B
0.14536866242196	4.82570387767174	1.91748979780475	0.0568113522557993	0.115000052471108	-5.24954978588418	1.90475941091454	5.69747692349738	liver	CDK5RAP2
0.0825315028730317	4.34200231781285	1.91761743763697	0.0568203810620548	0.115001118396731	-5.50594758049084	1.90468998920719	0.14505810296533	liver	LDB1
0.359314114308665	0.429915191276107	1.9168081492232	0.0568523475255217	0.115048601530551	-4.54589972822477	1.90444427559896	4.59749826057985	liver	LOC116270687
0.0953065794517029	2.55215539152601	1.91726720422321	0.056887461513062	0.11510243895672	-5.19439051797329	1.90417450066754	9.28920128901375	liver	NEDD1
0.132660340699875	1.3549086210027	1.91648403264178	0.0569176229549429	0.115133934086255	-4.85614636598921	1.90394288591309	5.89801766897834	liver	FUNDC1
-0.298453440905808	-0.128583534294061	-1.91719246117315	0.0569200515477444	0.115133934086255	-4.61687743858903	-1.90392424078554	3.97607456395056	liver	C1H1orf56
-0.0708921610149334	3.58329628937315	-1.91620416210539	0.056948758008656	0.115174775841071	-5.36248373840697	-1.90370390171875	4.70453780411	liver	TMEM128
-0.172931370362142	2.60587496385845	-1.91564556057639	0.0570489226606369	0.115360102841647	-5.19835646753806	-1.90293580176794	2.74585256810612	liver	CCDC126
-0.0957345087849903	8.04163230967154	-1.91465934936953	0.0571647915643386	0.115577125665059	-5.35727535943821	-1.90204867398324	-0.202658567498567	liver	PPIB
0.105130921996819	2.9432367956264	1.91393051467368	0.057217478008563	0.11566635892151	-5.08468750920927	1.90164578502978	3.61800276725396	liver	CAPN10
-0.165007915071192	5.67474754024806	-1.91366058087601	0.0572407185298791	0.115696048839681	-5.39443896740997	-1.90146816472067	4.86975773973554	liver	NGEF
0.124425161664954	2.22598393052187	1.91345378868425	0.0572710910752747	0.115738745815731	-5.00366319732889	1.9012361268889	3.19805517084777	liver	SERGEF
0.0651466933293828	4.89143212787277	1.91405420035736	0.0572789564165686	0.115738745815731	-5.55237309765986	1.90117605454416	4.97196056255185	liver	FBL
-0.0767445801691335	5.50192822026951	-1.91396997603298	0.0572875569784376	0.115738834307744	-5.5594489391816	-1.90111037472918	-0.332388790336045	liver	EPB41L5
-0.240283900381644	3.72937987224633	-1.91242167587664	0.0574220189034181	0.115993164230531	-5.21373344138266	-1.90008459561754	1.07735683088814	liver	SEBOX
-0.244380771748438	0.558015653874442	-1.91224857925115	0.057460909997152	0.116054392805955	-4.53070582131801	-1.89978827683421	3.77121308177628	liver	LOC116269759
-0.0944179920369962	5.59462080122075	-1.9121388500163	0.0575285552771496	0.116173669554901	-5.56445873741755	-1.89927327138274	2.6890203256431	liver	NEURL4
-0.253855407744268	0.399574242747246	-1.90969904413594	0.0577754192565934	0.116637643294761	-4.65012537915873	-1.8973980769481	5.50431381742543	liver	LOC103877407
0.152454358348768	2.64002638935693	1.90952465895667	0.0577755589290921	0.116637643294761	-5.06886017076766	1.89739701787384	3.39511739623247	liver	PKN3
-0.0719407259903999	4.39076265227343	-1.910697221771	0.0578081188840086	0.116685959711252	-5.57804118508148	-1.89715018831209	2.23362488492653	liver	APPBP2
-0.294598836980383	2.53746153489916	-1.90951247068829	0.0578227362982729	0.11669805001051	-4.96323695859037	-1.89703941462445	2.96085219829782	liver	SULT2B1
-0.131196228367457	5.60381581384936	-1.90939058973329	0.0578379427972725	0.116711325417859	-5.52240265710507	-1.89692420143385	7.15600255963247	liver	ERN1
-0.281424573078761	0.0359040818076439	-1.90868754699074	0.0578828116944961	0.116784443761897	-4.53673688049168	-1.89658439551861	2.81208683639673	liver	LOC110742596
-0.168252101284664	4.41329178946787	-1.9100356361397	0.0580194428715329	0.117042652390806	-5.02524652677198	-1.89555099228578	6.41801033111227	liver	LOC101008605
0.0814785721511476	4.32971461673064	1.90750735260577	0.0580431413172545	0.117072998726094	-5.42896300904693	1.89537195610479	4.22413405351586	liver	YKT6
-0.0670771674324488	4.33523786339576	-1.90764978071253	0.0581089427682691	0.117188245099688	-5.53637056694761	-1.89487515991253	6.42951793333852	liver	PLAA
0.183465444499225	1.80141959011672	1.90664595188414	0.0581506625752541	0.117245010477448	-4.86215261973537	1.8945604204801	1.28557537535356	liver	LOC103882461
-0.0835864642402483	7.61079703770841	-1.90662528886249	0.0581544266814433	0.117245010477448	-5.32965521809389	-1.89453203282168	4.32473973956537	liver	SUN2
-0.130376615897515	8.75051832148316	-1.90626330669333	0.0582180215777279	0.117342333787987	-5.28794109855377	-1.89405265153483	4.14957738620151	liver	LOC101005341
0.191722742288546	3.18970253199085	1.9061409542407	0.0582200504251945	0.117342333787987	-5.17585728829011	1.89403736515109	4.53926571014234	liver	DMTN
-0.330586180226128	-0.128241205872743	-1.90614176463551	0.0582406421756126	0.11735032358856	-4.44379562787557	-1.89388224131373	4.67318050945367	liver	LOC116269976
-0.0992702605648525	5.07185079876847	-1.90614745487839	0.0582413664239245	0.11735032358856	-5.51068044317075	-1.89387678616335	2.66597819303646	liver	NOP58
-0.199821640852767	0.63719042427167	-1.90546324748339	0.0583040674831342	0.117444885105745	-4.6569431531996	-1.89340472558299	1.97563219480818	liver	LOC101024220
0.124702427779178	4.51111337895149	1.90550575426037	0.0583056634248911	0.117444885105745	-5.44938439914153	1.89339271564209	0.410490395585745	liver	IRF2BPL
0.166596425411665	0.945038633115058	1.90511370602983	0.0583726719357404	0.117562352680587	-4.783118784315	1.89288870275537	5.34037072298528	liver	LOC101025304
-0.128012281936636	4.27640744713277	-1.9044706048329	0.0584503739501245	0.117701318750839	-5.44685818397118	-1.89230485877779	5.27409870807369	liver	PLS1
0.0769066523007687	5.07857025715085	1.9037932402971	0.0585224138699784	0.117828843406569	-5.44800162617091	1.89176413476958	4.74532920134896	liver	ARHGEF18
-0.169462917350111	8.37238222262967	-1.90430917799719	0.0585637507234947	0.117894521846404	-5.40158338685634	-1.89145411430151	1.92136800355578	liver	HSPA5
0.0977686890616802	5.43362717722144	1.90299473303238	0.0586613754242824	0.118073476784054	-5.52780836909941	1.89072266384751	3.38484739110643	liver	RHOU
0.227032354507368	1.66763749482595	1.90218635058116	0.0587406135578458	0.118215375536888	-4.80963255925025	1.89012971711188	6.67928739990538	liver	LOC103886908
0.079689833181754	3.83844061152587	1.90253172838166	0.0587711689154108	0.118259272649486	-5.47658604505466	1.88990124580113	0.97907509372902	liver	LIMK2
-0.0816196281533854	4.21209340266776	-1.9018151582406	0.0587977537720713	0.118279849488689	-5.45020103325896	-1.88970254330656	5.25353745776977	liver	NSRP1
-0.0734039027830351	3.79272899103877	-1.90182418606213	0.0587988842201647	0.118279849488689	-5.39627751095299	-1.88969409568171	0.270538595841984	liver	MALSU1
-0.0702599345091262	6.57236445422668	-1.90178406705892	0.0589382789127116	0.118542626107559	-5.57136549845533	-1.88865345750035	6.09897265342321	liver	CCT3
0.0627247970167294	3.90321573928077	1.90034020106427	0.0589772408468265	0.118603354102613	-5.36571112468047	1.88836295618957	2.99635415531718	liver	DNTTIP2
-0.17990391488523	2.32904273577237	-1.89969838767839	0.0590608556495968	0.118750128349807	-5.32183528950794	-1.88774005921821	5.13532816064142	liver	EMD
0.0932254897195849	3.94029278631973	1.89992048381028	0.0590677852681872	0.118750128349807	-5.25091281193168	1.88768846917472	1.81519666114962	liver	ALDH16A1
-0.156019030048691	2.77831545097343	-1.89888416593263	0.0591723440259933	0.118942654970365	-5.10561101845906	-1.88691065294033	3.15096656212051	liver	BEX2
-0.0597842886703019	6.42012215879975	-1.90015962051725	0.0592048622735254	0.118990336866524	-5.59927324492931	-1.88666898113061	3.43982127454713	liver	SEC24C
-0.319130246432566	7.95559311956557	-1.89925538126697	0.0592282504339803	0.11901965760957	-5.44605354832138	-1.88649523116233	4.40642938092988	liver	FABP1
0.0578319092992803	4.36478337966901	1.89931334885233	0.0592590488796223	0.119038993643819	-5.5729574544821	1.88626651724097	3.64493731525665	liver	CDC27
-0.0827263050629325	4.34566584121765	-1.89836900299152	0.0592692290355975	0.119038993643819	-5.49656373299301	-1.88619093955408	4.06000157028279	liver	TRIAP1
0.284857437424983	2.37784747688835	1.89978710821422	0.0592693460818377	0.119038993643819	-4.72606004750727	1.88619007066304	1.57659243912189	liver	LPIN3
-0.0930814747071462	5.03925811279931	-1.89806422286189	0.0592803857210032	0.119038993643819	-5.41501551333051	-1.88610812446445	3.63156287615005	liver	SARS2
-0.127488234204354	11.2000403474559	-1.89816071716081	0.0592818764738106	0.119038993643819	-5.1485663215376	-1.88609705971778	6.53359378604069	liver	F2
-0.123754784044648	6.32726427505954	-1.89780867981177	0.0593732946692375	0.119204866215839	-5.53246046011029	-1.88541897143933	5.08146794230238	liver	RDH5
-0.0701832895189458	5.12051142999636	-1.89740925271465	0.0594402784594528	0.119317422810067	-5.56993274788394	-1.8849226734683	3.69258542979255	liver	KIAA1109
-0.0942728556414984	5.44988849826245	-1.89678542496011	0.0594469992841223	0.119317422810067	-5.45411690553637	-1.88487290298746	3.3135852110221	liver	PDXK
0.188663381937845	1.49168080865663	1.89661485190025	0.0594695614467162	0.119344998238618	-4.82469582321784	1.88470585499804	2.83727010204415	liver	ZNF135
0.219666943926034	4.67388230731505	1.8961762848367	0.059602880192961	0.119594801585817	-5.56436450464348	1.88371984831372	4.67941984862024	liver	BCL3
-0.109688714954699	7.64845583193955	-1.89532046586586	0.0596418285816057	0.119642534035259	-5.31923743408801	-1.88343213688178	4.09602379670925	liver	FUOM
-0.119719012698206	4.69093760443031	-1.89544467526592	0.0596443595297763	0.119642534035259	-5.35884599988736	-1.883413446182	3.31589048362667	liver	ALKBH2
-0.11702499236892	2.95741003047575	-1.89513662981003	0.0597211110265044	0.119778728906361	-5.28918490288773	-1.88284695932124	5.25591771139899	liver	URB2
-0.0827358065268426	4.34859928957253	-1.89500763947771	0.0597414180880477	0.119801693263	-5.52376741139936	-1.88269717815061	2.76209219182172	liver	TRIM33
0.140466654756355	1.10047423345432	1.89504715562791	0.0597789092996288	0.119841517597316	-4.89224433251874	1.88242076075426	1.83129809622033	liver	BORA
0.0701676120652785	3.32364828413843	1.89446271002348	0.0597872393240715	0.119841517597316	-5.33894363003331	1.88235936418757	1.8434494813007	liver	PCID2
-0.065938163973558	5.18980331196822	-1.89428862588711	0.0597878575149114	0.119841517597316	-5.50120389860569	-1.88235480808579	3.99933171115956	liver	ATXN7L3
0.0840220132440722	3.28454404576281	1.89425941683032	0.0598087643644436	0.119865661104381	-5.32593112322983	1.88220074641228	2.61684345547861	liver	TMEM168
-0.102162169775315	2.21195953560849	-1.89418892208117	0.0599022338835222	0.120035202297559	-5.18274173339225	-1.88151251930601	1.28729754653873	liver	ELAC1
-0.118156642352811	10.2187322810221	-1.89282940447973	0.0599819574923329	0.120177152576107	-5.19574690654361	-1.88092620838744	3.46988057414459	liver	ANPEP
0.115441258895282	3.72485583982639	1.89241860418319	0.0600336329977158	0.120262873211953	-5.37162822230685	1.88054651659331	4.22522874886508	liver	SIX5
-0.103833612267782	3.33216391290699	-1.89246626447617	0.0600441428691103	0.120266115274335	-5.34559064459184	-1.88046932725656	3.46207894083323	liver	GPN3
0.223024844904368	2.74157550327278	1.89285745979293	0.0600791989575407	0.12031851422856	-4.98565012109875	1.88021194017635	4.93889327054823	liver	CRYBG2
-0.072924251062368	5.7925503351219	-1.89121728302163	0.0602038074313587	0.120550214554635	-5.50519163676128	-1.87929805283939	3.09034034940583	liver	YES1
0.268198811047375	-0.528272500994217	1.89199997211488	0.0602456720737731	0.120616187162501	-4.59659467420304	1.87899136654679	3.78193918779879	liver	LOC101010706
-0.173187841238763	13.3835842372321	-1.89105649150788	0.0602655517842008	0.120637562272934	-5.08203683341656	-1.87884579633822	3.65449364486671	liver	FGA
-0.132672713338212	3.45978516222716	-1.89166329132424	0.060274186443922	0.120637562272934	-5.46434257380008	-1.87878258099565	1.87832646023707	liver	ACVR1C
-0.0487102853874593	5.93240398901839	-1.89045776227523	0.0603003789354096	0.12067212982399	-5.48990500438211	-1.87859086865188	4.86670723101831	liver	DDX1
-0.124392149405448	3.02162705600516	-1.89054107902604	0.0603283384881467	0.120710222838857	-5.31090182995152	-1.87838629870645	7.62055975614823	liver	IFT122
-0.0815478174115241	5.96333019289564	-1.89009131470801	0.0603424711900835	0.120720642703309	-5.43597568671836	-1.87828292473469	0.0732880719847142	liver	PTOV1
0.100243141722955	7.75775025905037	1.88989229400205	0.0603895446175125	0.120796950679751	-5.38971239666671	1.87793874976289	2.47875170113874	liver	EPAS1
0.383107703930325	-0.45782378755605	1.89038222504272	0.060404061875298	0.120808123750596	-4.36937022998696	1.87783265243734	4.91297445430353	liver	CNGA3
-0.0903994774423278	3.64934233110997	-1.88970541231759	0.0604588300557582	0.120899783461589	-5.44687174262098	-1.87743257711685	4.4375699357892	liver	ZNF586
0.110222768851715	2.20502631628134	1.88948449122193	0.0605120232457197	0.120988267024627	-5.15194763544685	1.87704429437551	4.12198836795525	liver	IFT57
0.407726534924025	0.451915829890435	1.88856772698482	0.0605583947908432	0.121060483563341	-4.67816492026131	1.87670603683696	6.39794012236631	liver	VAT1L
0.153871271805508	2.02715110276955	1.88846545588365	0.0605660426048446	0.121060483563341	-5.01402613013467	1.87665027043046	3.8405209969653	liver	PYCR1
-0.1059593564812	2.79611518628561	-1.88852018529	0.0605919642251805	0.121094401316459	-5.25759256129108	-1.8764612983017	-0.0538275472714994	liver	EFCAB2
0.0865821387744015	4.78039721389974	1.88787476723837	0.0606408989247852	0.121174294409314	-5.45620367658156	1.87610474024742	2.51107447088979	liver	TSPYL1
-0.0912945931656969	8.46728143132141	-1.88767710633252	0.0606814820972157	0.121221414034589	-5.33067056858455	-1.87580921562926	6.79242486606117	liver	RPS8
-0.250457765379754	0.651343888077376	-1.88815058846755	0.0606824038465326	0.121221414034589	-4.83400536661093	-1.87580250539956	6.47488456739553	liver	LOC101003631
-0.0865812451824533	4.52262157609107	-1.88861529074813	0.0606968366529876	0.121232340899042	-5.20913073797808	-1.87569744723136	0.20035650317172	liver	MEMO1
-0.0711669534922883	3.82474535654197	-1.88732688401616	0.0607253143775144	0.1212684213269	-5.40791916785783	-1.87549021508518	2.76941917817779	liver	UBE2E2
-0.0714640587202825	3.89307675105172	-1.88757552403395	0.0607328320322654	0.1212684213269	-5.4911502562591	-1.8754355226141	0.00513562198960594	liver	TXLNG
-0.0746521814568744	3.93601094115073	-1.88696228401291	0.0608035698248933	0.121391746930112	-5.47483202029955	-1.87492116528589	0.313145108001119	liver	ISCA2
0.164152196757219	0.0456795769291015	1.88751176233121	0.0608483856984506	0.121463291758743	-4.7190065628451	1.87459555110396	2.73308228575929	liver	KATNAL1
-0.179286575462673	8.40189741659204	-1.88842295931645	0.060870039766467	0.121488587558098	-4.91337199911284	-1.87443829251229	0.819417814530036	liver	LOC101010705
0.14668200241656	2.36443685068002	1.88596546482571	0.0609288655706616	0.121588054840479	-4.9600939804679	1.87401131504305	1.07498685928984	liver	FANCE
-0.140212399190506	3.79959727702015	-1.88618872156778	0.0609416745596603	0.121595676367306	-5.49287883722449	-1.87391838837427	1.1170597043161	liver	PPRC1
-0.282176182273623	0.905819760254142	-1.88572915982274	0.0610497242434833	0.121793299427338	-4.60751812818457	-1.87313515263298	2.96754707525567	liver	LOC116275371
0.221884252544052	0.237828283756826	1.88485299522135	0.0610700120621356	0.121815806393223	-4.56458761876723	1.87298821738088	-0.370233882714735	liver	VPS13C
-0.113501955306768	3.8079808623258	-1.88466653922156	0.0611045798342837	0.121853058974255	-5.44421716896048	-1.87273795216465	4.61671189249013	liver	LOC101006668
0.314459897520191	1.6805005588962	1.88521086435117	0.0611067055317443	0.121853058974255	-4.76551960683623	1.87272256627813	7.51131188087863	liver	LOC110743848
-0.108946716550385	2.9256956474913	-1.88462404582559	0.0611505656212394	0.121922545783149	-5.3199516802757	-1.87240520402443	3.12054783165314	liver	CBY1
-0.083146218512866	4.53190498895141	-1.88444122795922	0.0611619163201765	0.121927204148373	-5.55798781021984	-1.87232310349734	4.1376750016515	liver	ERMP1
0.0970301552491737	2.23299899498556	1.88399413771734	0.0611725434746019	0.121930418956302	-5.0728238840044	1.8722462478641	0.952667691757845	liver	ZNF639
-0.246390317325238	2.62674426228436	-1.88786369517407	0.0612760469580953	0.122118728621659	-4.44200086082057	-1.87149828789672	2.07572764097476	liver	TPK1
-0.0602966915654907	3.50580578293006	-1.88362620477369	0.0613205631533681	0.122189442724287	-5.47591194921715	-1.87117691676962	0.0858170132546506	liver	SCYL3
-0.0587369013141364	5.05999729433296	-1.8842632736982	0.0613517507065335	0.122233580800791	-5.68148276145554	-1.87095188278813	4.54202815179356	liver	MARK3
-0.210989898579809	-0.394167940564406	-1.88360063597183	0.0614000700110973	0.122311833132563	-4.63751746343532	-1.87060342154512	2.04291540054811	liver	LOC101018836
-0.16701300772677	1.25653346131439	-1.88219373068275	0.0614593291305875	0.122399795618786	-4.91801392242047	-1.87017637619917	5.21446390495696	liver	MARS2
0.238258579240079	1.41660571156054	1.88184637905822	0.0614623252878011	0.122399795618786	-4.81539191288095	1.8701547937262	-0.136237670073063	liver	SPTLC3
-0.0763006393433319	4.670224760942	-1.88111569503384	0.0615860056902419	0.122628045483028	-5.54636206831307	-1.86926463542151	1.6239519818712	liver	P3H1
-0.0804204381296312	5.54987619397857	-1.88100298425547	0.0615989856675084	0.122635837524097	-5.55423366192712	-1.86917130116383	-0.229113379253514	liver	MTA1
-0.122422309911108	2.16204271068808	-1.8803606908052	0.0616673670112413	0.122753908196328	-5.05424591703616	-1.86867986464179	5.58235662263591	liver	ANXA9
-0.17222855171818	0.84290267460519	-1.88030167010744	0.0617760607885695	0.122943734199922	-4.85370503839695	-1.86789964214057	4.87281796699815	liver	DFFB
-0.0698099328232207	5.78671566251638	-1.88050293016203	0.0617809079814335	0.122943734199922	-5.63850495963461	-1.86786487463632	1.31566582801529	liver	SETD5
-0.113131285632776	1.81669343802243	-1.88035502728858	0.0617987920037999	0.12296123281015	-5.12677594841266	-1.86773661727594	2.67251236710589	liver	LCMT2
-0.165865028246031	0.496881761347583	-1.8800276959506	0.0618182919371216	0.122981940982719	-4.78852872248138	-1.8675968062257	3.47544832737129	liver	ETFBKMT
-0.109074028009916	3.56289491235645	-1.87929020229631	0.0618926304126217	0.123111723376635	-5.48702183448584	-1.86706414717733	6.07993952481133	liver	FEM1A
0.111568972878353	3.73754388698962	1.87890692241358	0.0619524332236775	0.123196832403129	-5.50430536352914	1.86663602499691	1.62793266630383	liver	RAB11FIP1
0.183685705066919	0.138180711252046	1.87914464903995	0.0619536340385985	0.123196832403129	-4.71785705675621	1.86662743198947	3.7815773064172	liver	ZC2HC1C
0.208028903879611	-0.146257186335704	1.87917490254265	0.0619719527288104	0.123215145172702	-4.69507405922246	1.86649636089666	4.09018585662564	liver	ZNF221
0.203076960163624	2.27855779003194	1.87779915045875	0.0620301596222263	0.123312748243715	-4.9712851796925	1.86608010050495	2.37828763686192	liver	GPSM1
-0.0892802278153707	2.12040511373015	-1.87764703325459	0.0620411140806387	0.123316401036696	-5.06043156786139	-1.86600179700529	2.8070396900747	liver	DNAJC24
-0.247889708867157	0.77942051447527	-1.87676860155459	0.06220327880581	0.123620562610547	-4.79943454036655	-1.86484396437218	3.97067824579393	liver	LOC103882176
-0.214039934154928	0.575843650525257	-1.87538072997404	0.0623724075721115	0.123938472869161	-4.73517844934512	-1.86363906688096	4.38238297172924	liver	LOC116276319
-0.0991858084591056	2.44524648674445	-1.8756674041997	0.0623885336785714	0.123952307070558	-5.23565753359083	-1.86352432338165	5.37540394039308	liver	CISD2
-0.100977068283584	2.64904321214064	-1.87532150011585	0.0624498768394898	0.12405596036583	-5.2853670671974	-1.86308806704003	4.87912449539736	liver	LOC101014344
-0.0966787158366068	8.4378419944409	-1.87448576720498	0.0625207165053976	0.124178445147138	-5.40811568645246	-1.86258471483543	4.20866029179424	liver	RPLP0
-0.143204046564367	6.07374301195899	-1.87592132391005	0.0625303497740326	0.124179343861924	-5.15145312287894	-1.8625163019534	4.29539889171635	liver	HSD17B11
0.160162050518609	1.63835670954075	1.87450036887737	0.0626005904728693	0.124300585251913	-5.06712292252276	1.86201773472115	3.22940950206671	liver	HRCT1
-0.395103303811	2.72623273625391	-1.87341191605518	0.0626214773762111	0.12430690233609	-5.47148248907108	-1.86186956909257	2.64070149450413	liver	LOC116276330
-0.0968279358475896	8.86881352254738	-1.87366689921746	0.06262307413356	0.12430690233609	-5.36182993419895	-1.86185824384115	3.58739922182717	liver	HDLBP
-0.153829662297303	2.01812668063896	-1.87336027902305	0.0626313425565912	0.12430690233609	-4.98304203983169	-1.86179960257629	-0.153797720224271	liver	SYNPO2L
-0.105452785457135	2.35211060675031	-1.8735218125302	0.0626480329033473	0.124321785952271	-5.17601549599546	-1.8616812508913	4.30005944910443	liver	FASTKD3
0.333595071197363	2.251632542987	1.87456351131091	0.0627172901755515	0.124440966248278	-4.79871735535876	1.86119042416307	6.96927305901162	liver	LOC101001198
0.0907637549019329	3.61886494783838	1.87249847442201	0.0627483872655893	0.124484406886823	-5.34862226906548	1.86097018467326	3.31150387012573	liver	NAT10
-0.219143522727659	-0.106520491755145	-1.87203522378147	0.0628127863031664	0.124593891705034	-4.73646807840696	-1.86051437700622	3.2631280052111	liver	LOC116274493
0.353150778682163	0.138474718513115	1.87179035497526	0.0628510777946915	0.124651565725953	-4.60322362086372	1.8602435381558	6.70168135277614	liver	LOC101003753
-0.0611737290734506	6.15976390514089	-1.87160771696329	0.0628789522885953	0.124688565995534	-5.51003275500752	-1.86004646536909	6.54899613637607	liver	USP19
-0.100790643117153	1.86839537974508	-1.87168314617048	0.0629321875973777	0.124775838382019	-5.08960923752424	-1.85967029211939	4.4148217945846	liver	EID2B
0.0804663912938873	4.0448366004832	1.8708728862262	0.062976822174743	0.124830345102078	-5.44053604702006	1.85935509635867	1.63485817983151	liver	PGPEP1
0.250895421942916	2.02281468257581	1.87134338940641	0.0629781365500948	0.124830345102078	-4.89598187330627	1.85934581744064	1.52195713189533	liver	ANKRD33B
-0.0795284647609548	3.15051100176286	-1.87128662705631	0.0629930915029872	0.124835624421008	-5.40231452348431	-1.85924025325219	0.832331249146093	liver	MYCBP
0.0889141293317365	4.33439814625221	1.87079546312567	0.0629992586350583	0.124835624421008	-5.51477555963293	1.85919672666458	1.98619328080479	liver	TSEN34
-0.0890158638671135	2.99081078372496	-1.87040336243973	0.0630602032764662	0.124924227028475	-5.29718590831792	-1.85876677884716	3.3416286315795	liver	GTF2H3
0.0793325485041039	4.22764478845956	1.87125433324034	0.0630680614270547	0.124924227028475	-5.6247721325112	1.85871136674018	4.68254274509659	liver	DVL2
-0.0496139363734269	5.30827588556986	-1.87114889404089	0.0630754908213792	0.124924227028475	-5.66785585424759	-1.8586589832756	2.1756966340274	liver	UBE2D2
-0.170914862839235	1.98028561697353	-1.87045708242301	0.0630809160582941	0.124924227028475	-5.1355125337729	-1.85862073402438	1.78639793077643	liver	AMIGO3
-0.053534015517037	6.33535839572153	-1.86931736820864	0.0632075365342709	0.125156659224498	-5.39804391067122	-1.85772879993603	3.13321806298551	liver	GPBP1L1
-0.121958008108031	6.30478202951607	-1.86927594981212	0.0632329362433504	0.125188626409186	-5.55743212275457	-1.85755005833484	3.28986322771663	liver	ARHGEF10L
-0.100309985258183	4.86622225870293	-1.86895802114659	0.0632827985942161	0.125269008310459	-5.587865456566	-1.85719934192254	1.3904823168197	liver	ZHX1
0.161415732077135	0.54987885660425	1.86847803358017	0.0633093601451191	0.12529227749517	-4.86240927189823	1.85701260937486	1.49377069481784	liver	LOC110742797
-0.0958453027129696	3.6581296486642	-1.86918728003745	0.0633130797485944	0.12529227749517	-5.52333703785383	-1.85698646505212	4.93911335716635	liver	TMEM167B
0.080315540777629	4.91630869550356	1.86863956063812	0.0634148217978773	0.125475260333249	-5.28294761820717	1.85627183294087	3.82768632714272	liver	ATP6V1B2
-0.0752213116807046	7.66762121553784	-1.86784215146754	0.0635116874547673	0.125648542418193	-5.51329221710988	-1.85559233222221	4.16409352249149	liver	EIF1
-0.117194908089529	6.43825902429763	-1.8670326167262	0.0635991336799528	0.125782353320491	-5.59767479868346	-1.85497964265185	2.31725931358438	liver	FKBP4
-0.089125840594599	5.22721925239016	-1.86699540148483	0.0636063658463626	0.125782353320491	-5.64645174997755	-1.8549290018428	4.08586717430201	liver	BCAR3
-0.240547364464153	0.96803520406933	-1.86649968043354	0.0636072228827562	0.125782353320491	-4.74589692700201	-1.8549230010494	5.53452373728356	liver	LOC101018938
-0.126347441196814	1.86642429190459	-1.86631301753355	0.0636480531740282	0.125844696277139	-5.06519906584265	-1.85463719306914	1.95470273545262	liver	TSGA10
-0.282898561658654	2.27752273992347	-1.865970090513	0.0637089068320693	0.125946605350858	-4.96286745384838	-1.85421150446609	4.9054403593457	liver	HMCN2
0.130110273559071	4.51250048053017	1.86656907569127	0.0637347688216701	0.125979319462503	-5.26430084833216	1.85403069420818	4.76287061860351	liver	ARMCX1
-0.0730111177569365	5.39301295837334	-1.86557321460336	0.0637510337175315	0.125986914166972	-5.5944751579787	-1.85391701164483	4.11736726520819	liver	TOM1L1
-0.113693273516029	2.5493059405657	-1.86554919058718	0.0637572399432886	0.125986914166972	-5.24242465392182	-1.853873639898	0.0824439051263077	liver	RABGEF1
-0.171456587199421	3.8634636437773	-1.86495775531401	0.0638065390170935	0.126065913927141	-5.37826283784115	-1.85352924080137	5.10790411445684	liver	ABCA9
0.193475232291065	2.71783462718371	1.86485678560465	0.0639102804111142	0.126252439439277	-5.32041979168749	1.85280522956889	3.12445028099562	liver	COLCA1
0.180805581680235	0.28812644531503	1.86428039456824	0.0639636013521793	0.126339321245557	-4.75164927463744	1.85243348026223	0.460916830066178	liver	LOC101020735
-0.388223231217155	1.70634374666789	-1.86424839464472	0.0642194866282706	0.126826219321651	-4.74012385858044	-1.85065302132411	0.770124516273382	liver	SLC17A9
0.264178487981591	1.1046959562239	1.86264773845687	0.0642941471530077	0.12695512910826	-4.64942407580835	1.85013463462526	4.73559104741448	liver	MCTP2
-0.205364737048359	2.61612658879798	-1.86179610888933	0.0643100630602984	0.12696802115802	-5.27652965861976	-1.85002419076546	3.94807937315742	liver	FAM222A
-0.13288286987588	5.07173334244084	-1.86122448900617	0.0643810495269705	0.127089619950643	-5.61578117010469	-1.84953187517128	2.64151574975188	liver	GREM2
-0.136555245622226	9.2985303731914	-1.86076674113318	0.0644037059209357	0.127099022440821	-5.31002961533163	-1.84937483960491	7.23620121376684	liver	C8B
0.299836216679393	0.69883184308995	1.8623065316136	0.0644046059300151	0.127099022440821	-4.54015707998241	1.84936860242086	0.921597155075314	liver	LRFN3
0.176364676081449	1.13266398878517	1.86057774784147	0.0644239767386586	0.127118703044069	-4.80234975356853	1.84923437754452	6.29850897035073	liver	LOC101014404
-0.189384127450311	1.82570426274204	-1.86332298199365	0.0644396627762416	0.127127236616166	-4.59730042878676	-1.84912570971877	3.65841078866388	liver	LOC108585577
-0.136317756312048	2.38699081636637	-1.86070731995744	0.0644470990297982	0.127127236616166	-5.01022404270619	-1.84907420137327	3.96725140439001	liver	TSTD1
0.200038887113323	5.00453662869365	1.8612550816717	0.0644984797294734	0.127210037448361	-5.26374077486343	1.84871843909483	7.45472687739867	liver	AMN
-0.0912441103710736	4.73589771323258	-1.86037481540747	0.0645090130486422	0.127212262792817	-5.62351105170706	-1.84864553481221	4.61888050565258	liver	WDR74
-0.105342410203428	7.48474175351846	-1.8596684298136	0.0645886718865206	0.127342205099647	-5.48549916005629	-1.84809450981182	1.24212032785788	liver	HIBADH
0.449041569603965	1.01314897566414	1.86263984135317	0.0645937357081677	0.127342205099647	-4.49963851264626	1.8480595007434	1.89070256410223	liver	LOC116269217
-0.0886475054507123	8.18438416883551	-1.85901800274472	0.0647213413543613	0.127575176793805	-5.47259748517156	-1.84717803736927	5.41286570428168	liver	TMEM59
-0.125507451487148	5.9744040642354	-1.85887269939448	0.0647481898756441	0.127609502587493	-5.63608151939711	-1.84699275808552	3.08647504069903	liver	ZNF335
-0.0929451576177774	6.67994946188682	-1.85787535600093	0.0648285108069479	0.12774918956509	-5.53047714101866	-1.84643884864876	5.84050854001592	liver	AGL
-0.168507934421492	6.31445626400113	-1.85847559781744	0.0648482254774035	0.127769424298232	-5.61684201004306	-1.84630297883465	1.37746930956592	liver	RPL28
-0.0747802689890661	4.0185553371906	-1.85805534672443	0.0648806340463682	0.127814660080276	-5.58464093526658	-1.84607969909131	0.814633870741072	liver	LYST
0.124071167139893	3.07126742692227	1.85718969846555	0.0649075605561192	0.127849084619494	-5.28765891151245	1.84589425812217	3.25784730100808	liver	KLF7
0.252392730017985	-0.538947699288225	1.8569536893684	0.0649406405950803	0.127895618038593	-4.68199010668862	1.84566652509204	3.78371302761982	liver	NLGN3
-0.15443394770682	1.56320943089508	-1.85677359083787	0.0649910826477146	0.127976326087202	-4.98238513510231	-1.84531945084353	2.16371873004038	liver	ZNF548
0.125789466323878	2.05863124612895	1.85664948919212	0.0650538875567925	0.128081351250826	-5.17466827068331	1.84488762252219	1.89999846683946	liver	SDE2
0.149040829271097	1.42675530935438	1.85693731905842	0.0650851907027798	0.128124332622005	-5.05905973308724	1.84467251958169	5.77316881449372	liver	HIC2
-0.0995007183305892	2.88467381815068	-1.85528596686418	0.0652299937919534	0.128390700819261	-5.34472444085797	-1.84367859849497	0.592765831122373	liver	LOC101011380
-0.0951629081425702	4.75590593683005	-1.85487552074161	0.0652652344878462	0.128441373735284	-5.59001042453467	-1.84343698349278	8.08532608218428	liver	PI4K2B
-0.10672151433747	3.38227623358771	-1.85433612146605	0.0653823825756498	0.128653201442863	-5.47896628380736	-1.84263457279379	1.90574211562979	liver	TTC13
0.0883980141846179	2.19248416291424	1.85407205398989	0.0654681042833084	0.12880313869615	-5.22067555037733	1.84204816920315	2.89252812956207	liver	ZNF420
0.141756423770886	2.07802126900927	1.85275576776598	0.0655674988617966	0.128979928680143	-5.12081555967707	1.84136902454253	1.33941217248855	liver	ZNF668
0.248298013360997	0.57382878707871	1.8526507120369	0.0655905508466795	0.129006513123773	-4.81485313118018	1.84121163588561	2.46568454247926	liver	LOC101011195
0.137758805161307	2.16325545402135	1.8529895423746	0.0656083205237319	0.129022701861587	-5.21955870661278	1.8410903435895	1.28124678378591	liver	LIMS1
-0.166176429120535	2.7557611470798	-1.85310359734111	0.0656465444387979	0.129079104532516	-4.98364340076085	-1.84082952647378	3.95998396258695	liver	ZNF888
0.0800389622087803	3.84129176816195	1.8519976175133	0.0656985316101638	0.129162549209168	-5.52682737008313	1.84047499798749	3.13884635303226	liver	LOC101004259
-0.109337201527902	5.92015530602377	-1.85159591189505	0.0657335077241614	0.129212530951461	-5.59010790527374	-1.8402366071602	3.19513098280313	liver	SAFB2
0.184041606042583	4.21616435326415	1.85158241657724	0.065774792212633	0.129274896755024	-5.32548526733113	1.83995535410922	7.61501964679349	liver	OAS1
-0.0671670064828964	4.79130254395394	-1.85154081803799	0.0658201597889332	0.129345268241335	-5.66815016674921	-1.83964645253486	3.59724430602627	liver	POLR1A
-0.121081819375984	3.06917631923579	-1.850270374221	0.0659229661963655	0.129528477741435	-5.36413671949052	-1.83894710674924	6.7104417945772	liver	AIFM3
-0.243792705424304	3.30594788734278	-1.84972354898496	0.0660000225659684	0.129661046510863	-5.39682447772722	-1.83842351598791	5.91761794622625	liver	PLEKHS1
0.089157098206978	3.9204796045352	1.84925132325736	0.0660787817710878	0.129796921614251	-5.53063662854538	1.83788887493903	1.30486566730113	liver	TBC1D10B
-0.113953026358603	3.79207610063273	-1.84867607714399	0.0661372695052408	0.129892944290386	-5.45292544058348	-1.83749218235378	0.303027711867254	liver	LOC110743834
0.117721633472173	3.23339955519286	1.84838681389369	0.066265928052386	0.130126733861291	-5.1390704445504	1.83662057301409	0.0781826198381145	liver	ZNF436
0.07112771491597	5.51456289146485	1.84743297990486	0.0663164398908202	0.130192491319068	-5.56154278166355	1.83627875695264	2.0060786544762	liver	NR1H2
-0.128963869513058	4.59960033557932	-1.84760633181833	0.066318665177316	0.130192491319068	-5.59811167641648	-1.83626370326425	2.69833918533896	liver	RAB20
0.126399090347858	4.2868911056688	1.84717403294345	0.0663712925115776	0.130276897766884	-5.55722772158471	1.83590780943995	3.23322657628025	liver	TRIB3
-0.304811161952926	0.0673470942497144	-1.8469537208919	0.0664175304501827	0.130332998776873	-4.70226390348592	-1.83559531587215	4.03138379926348	liver	LOC108581873
-0.0813643719448528	3.23190870659021	-1.84746229117466	0.0664191453917631	0.130332998776873	-5.48955834541256	-1.83558440472214	-0.0583260769931854	liver	LYRM4
-0.104989782058063	6.42964776900039	-1.8464133944414	0.0665165681086599	0.130505236471966	-5.60613198251641	-1.83492658422631	6.33028387697287	liver	RAB43
-0.115733076860049	6.61262392596398	-1.84563764212394	0.0665763304367529	0.130593699009854	-5.48911248180975	-1.83452344790285	3.47393836011305	liver	NEIL1
0.103818016336938	4.31187146944123	1.84560947676282	0.0665809661667866	0.130593699009854	-5.48173686212529	1.83449218930367	10.9690774043347	liver	AKAP13
-0.0933897009311783	3.43429836282372	-1.84479986877817	0.0667077172248046	0.130800323295529	-5.41283060143456	-1.83363820412075	2.1592237442228	liver	GTPBP3
0.150036730436913	2.02664986569361	1.8460717402552	0.0667118394074224	0.130800323295529	-4.7703339523515	1.83361045336076	6.9762638273251	liver	ZSCAN30
0.093358478377133	2.50533021587071	1.84532452285195	0.066715320894267	0.130800323295529	-5.32001380735942	1.83358701689981	6.5331910097766	liver	BORCS6
-0.109752479773928	4.43496934766709	-1.8446049900061	0.0668093421486373	0.130965675638039	-5.64784881797806	-1.83295447087117	3.75699434594332	liver	PDZD8
0.0593269127054608	4.09409212697748	1.8436931029171	0.0669200227593219	0.131163632494217	-5.58995914108127	1.83221078441632	2.55673739529405	liver	CCDC6
-0.157860333868446	1.49799037136728	-1.84344871669783	0.0669535291296506	0.131210291945473	-5.03884281397874	-1.83198584771226	4.76337260644383	liver	MAK16
-0.112356302713223	2.64959294157956	-1.84293928968771	0.0669717454173938	0.131211315219732	-5.18488550338074	-1.83186359606909	1.25647044277795	liver	EEF1AKMT3
-0.132664634271617	1.59477452150086	-1.84295928034011	0.0669734526302696	0.131211315219732	-4.92473385035919	-1.83185214016635	4.27353692486623	liver	AMN1
-0.105190155705872	5.63990228846781	-1.84291459261142	0.0669850717027993	0.131215073113985	-5.58940738260836	-1.83177417914234	3.83721614570474	liver	TMEM63B
0.304838997479894	-0.222467274215779	1.84300256925958	0.0670321038507991	0.131288189499842	-4.48129297408276	1.83145871907041	4.97503807024678	liver	HHIPL1
-0.173894161457098	1.48893004627533	-1.84247540068578	0.0671108409827554	0.131423372684631	-5.04078013448745	-1.83093101085813	3.14762303791033	liver	LOC108585827
-0.332850907930602	2.20227119497747	-1.84182979592368	0.0671397825785837	0.131461016091188	-5.1626274726227	-1.83073716797643	5.34759526349273	liver	SLC6A2
-0.0713096461005683	6.50946801297289	-1.84189199692614	0.0671661039093268	0.131493518812788	-5.59976010788121	-1.83056093462285	6.93003364145294	liver	G3BP1
-0.37432601544258	0.308280455766806	-1.84382259527545	0.0672220411360188	0.131583983850332	-4.43437780844286	-1.83018659797849	3.35001847318453	liver	SALL4
-0.0626269958685206	4.90185548012197	-1.8417785545855	0.0672352798501156	0.131590854471518	-5.68285259807617	-1.83009804090611	0.657235778469941	liver	ZBTB44
0.248112782524651	3.17256193636301	1.84098166382995	0.0672747773477556	0.131639268903601	-5.41955741353284	1.82983391750897	5.13879588031518	liver	DUSP5
-0.107395755013951	7.24511777728499	-1.84085663552691	0.0672794814380152	0.131639268903601	-5.46994488052071	-1.82980246933056	0.999687745017083	liver	ST3GAL1
0.148869615774541	1.11937089917879	1.84078007269377	0.0673042823379596	0.131668747888811	-4.79478495802395	1.82963669818961	2.95418443381066	liver	LOC116272921
-0.148713456737681	1.71830334541191	-1.84011081645949	0.0673922183883492	0.131821713076039	-4.98144623126599	-1.82904933162145	5.07507847612714	liver	TLCD1
0.115113347601558	4.94643832158186	1.84014634869159	0.0674074356388631	0.131832413888268	-5.61908303142558	1.82894775241314	3.51400076210339	liver	SPATA13
0.0799678134221263	3.46040950860263	1.83988799565826	0.0674735734857756	0.131942685408212	-5.48791806738656	1.82850648374121	0.922307220198374	liver	CBFB
0.118514567877504	2.01944327401969	1.83909098161589	0.0675539518424917	0.132080767941825	-5.11217504554042	1.82797068188186	1.19744986155761	liver	CEP41
0.0543922651438449	5.40606682576488	1.83907928638152	0.067585267476022	0.132122897511298	-5.65300472189241	1.82776207395485	3.19838332896961	liver	PSMD13
-0.205907869794802	1.34176668626001	-1.83862732050126	0.0676131999633971	0.132150678675262	-4.96004838304924	-1.82757606982055	1.55805202070705	liver	LOC110744234
0.223156489198024	-0.109687583016379	1.83854428002903	0.0676190187129593	0.132150678675262	-4.62498448038023	1.82753733036959	0.262467845768383	liver	LOC101023868
-0.0667561003997139	3.39926691990271	-1.83840899192536	0.0676399558190822	0.132154645407565	-5.39469249950235	-1.82739796021931	4.49343666862879	liver	PDE6D
-0.131438885245538	3.83536615166568	-1.83860577152874	0.0676405892471218	0.132154645407565	-5.54457694454009	-1.82739374428903	3.05632564323436	liver	STK19
-0.0760430626733676	3.34431001403887	-1.8382883990596	0.0676849255886381	0.13222216977353	-5.44589153826166	-1.82709873393788	7.45477488329596	liver	NAPG
-0.19163768251121	4.90988295929634	-1.83944863324941	0.0676951482521355	0.132223043358612	-5.74953971288361	-1.82703073573397	1.54080359955177	liver	ADSS1
-0.104840379752831	2.49154064299591	-1.83808978447108	0.0677480994982254	0.132307362664308	-5.28205051018771	-1.82667865447996	2.2381894244388	liver	DCAF4
-0.278493242248869	0.186556730756128	-1.83802135086284	0.0678009814461489	0.13239152230989	-4.59972954988101	-1.82632725984837	2.47902632156957	liver	LOC101004536
-0.106965283513524	6.86241429591864	-1.83663344660693	0.0679050441425897	0.132575581274923	-5.4601012567092	-1.82563643264465	4.14564315493635	liver	MAT2A
0.0852883929807079	4.85844914862191	1.83780260645382	0.0679310760219241	0.13260726429103	-5.73592308347188	1.82546375442907	1.08669322382472	liver	ADCY9
0.0655711116919422	5.24821620349727	1.83678242557514	0.0679708196009847	0.132659745513441	-5.69884687369136	1.8252002268363	5.73025889033076	liver	TBL1XR1
0.115274653009769	4.32534407712061	1.83615884001205	0.0679775762349295	0.132659745513441	-5.55060115309633	1.82515543825427	7.46968602852595	liver	RASSF7
-0.0431887964932621	4.92227471948053	-1.83610635179998	0.0679998909623031	0.132684149618597	-5.6256350078251	-1.82500754371375	-0.0784941314166645	liver	SMU1
0.133733263532965	3.3270627264161	1.83586778952931	0.0680198846592862	0.132704018448219	-5.3337428919927	1.82487506608293	3.65279488101157	liver	CEP162
0.167240293371478	1.9243018395907	1.83526439568711	0.0681107226009159	0.132847069638074	-5.09316331590562	1.82427357957468	4.35108798114931	liver	KCTD17
0.253197248992553	0.111557597058216	1.83529198276073	0.0681128513928762	0.132847069638074	-4.70705358143355	1.82425949161918	3.08442885181259	liver	ANO4
-0.105232536400634	3.51732631280924	-1.83456839983274	0.0682164785138141	0.133030001207879	-5.4511839446721	-1.8235741436684	3.84743755357629	liver	SNRNP48
0.125721378180968	4.69680055506923	1.83411097359736	0.0683091808886326	0.133191578593001	-5.63551612326214	1.8229617725934	3.5945091114178	liver	CHST13
0.411756170936389	0.946028979553307	1.83466939757135	0.0684684086970035	0.1334828042715	-4.60404635572189	1.82191154217528	5.02830236292098	liver	LOC101024347
0.119106973728875	5.72622950867561	1.83272322460255	0.0684910157753556	0.133507635016207	-5.60073499093917	1.82176259383142	5.15371136318084	liver	AGRN
-0.0781465588939319	5.36029694041201	-1.83330326709869	0.0685274791686376	0.133559464443082	-5.72568348014422	-1.82152243730411	1.3024821063183	liver	KLHL24
-0.238279303852512	1.49125224860615	-1.83363664970859	0.0685449683425868	0.133574303674086	-4.76593888063036	-1.82140728673931	8.25533376078585	liver	LOC103883946
0.0705784833619636	3.93750946682835	1.83239418601901	0.0685573841825199	0.133579253594463	-5.54728817975581	1.82132555419659	3.99284248568054	liver	BAHD1
-0.0766309787068825	4.19445612063055	-1.8322971357824	0.0686033891081488	0.133649638639899	-5.62408734768314	-1.82102281323817	3.16066432786054	liver	TMEM203
-0.0809146982619424	4.9815366767378	-1.83132399682976	0.0687203553053691	0.133858226650406	-5.64433902640484	-1.8202538537809	3.72749658070014	liver	CZIB
-0.0809717689276051	4.05253691534701	-1.83095442032046	0.0687660505341914	0.13392794809582	-5.5526636192649	-1.81995373625631	4.01690427656512	liver	SLC25A32
0.38266538182436	0.827862109400907	1.8322710786064	0.068792546403377	0.133960262403121	-4.57285842138848	1.81977979150807	4.51643360044674	liver	C1H1orf127
-0.0794481299282842	4.66484020156385	-1.83072086080218	0.0688088657074027	0.133970171203974	-5.62985166551545	-1.81967268306113	4.43734821123064	liver	MRPS12
0.234569279109882	1.44262450301327	1.83159521540105	0.0688191576932859	0.133970171203974	-4.78848229612043	1.81960514442892	11.0104711553008	liver	RGL3
-0.0538013380290113	6.0782893834825	-1.83052931385189	0.0688273487872554	0.133970171203974	-5.60289782195419	-1.81955139831539	-0.162269997879752	liver	SNX14
-0.0934596429947806	5.49253543382174	-1.83075639837642	0.0688627339205709	0.134019761008582	-5.70610792626209	-1.81931927805724	1.78400644568403	liver	CLIP1
-0.129125475569556	2.62254828851651	-1.83000188520575	0.0688965562248003	0.134066295424636	-5.19454567308205	-1.81909750127209	4.58313357085064	liver	GPR155
-0.091257924252575	5.59297391212767	-1.82983460513036	0.0689204538069274	0.134093506644491	-5.59261535064503	-1.81894085597049	12.1102570815804	liver	SELENOI
-0.0554943625300846	5.85286016340693	-1.83023989672921	0.0689602600215896	0.134151657853016	-5.70359769131877	-1.81868003085999	2.21115366419086	liver	STOML2
0.145983821038444	0.662697571920867	1.82949831639596	0.0689943823652184	0.134198736823691	-4.84659831374999	1.81845654702903	8.55914963621281	liver	LOC103880750
0.0907847753335553	2.35797194205388	1.82894200279167	0.0690542419439179	0.134285703122872	-5.17506273995108	1.81806471679678	1.14768251911097	liver	KATNA1
-0.0812810155783356	5.98980029165423	-1.82889796750105	0.0690589494989427	0.134285703122872	-5.56435334455237	-1.81803391380937	7.47113519679674	liver	NDUFB7
-0.113607254764276	4.55233307520709	-1.82732290111052	0.0692959983484321	0.13471521366224	-5.74064520581664	-1.81648505548181	3.23311092516637	liver	PSMA3
-0.206554078488318	5.74026581967518	-1.82731031575432	0.0692997528213713	0.13471521366224	-5.53307428600679	-1.81646055908604	6.14158165263902	liver	LRRC66
-0.132499031156469	2.63568445526679	-1.82757647955112	0.0694221957182379	0.134933843840334	-4.98664613500894	-1.81566226617055	6.91599141352132	liver	FDXACB1
0.0740053457991424	8.37422481361185	1.82650780302932	0.0694745922410902	0.13501628371451	-5.49136817455321	1.81532100894642	7.47296217002217	liver	LOC101023791
0.0572573127441622	4.54954163749011	1.82636422283521	0.0695098844499141	0.135065464311096	-5.67124253671574	1.81509127078334	6.66230760184274	liver	SMAD5
-0.131517704051878	3.23628088314392	-1.8254136570469	0.0696045334819894	0.135229951145847	-5.42714794282509	-1.81447561596856	0.874139835292397	liver	GABBR1
0.120020970441976	1.43983402315394	1.82486372722331	0.0696717809504239	0.135326087411518	-4.97102217273542	1.81403861511482	6.28711945139164	liver	CC2D2A
-0.0683340271229505	3.52740030874567	-1.82489570736145	0.0696740257824793	0.135326087411518	-5.4691131743177	-1.81402403327531	3.37537939319886	liver	TRAF6
0.0938877469341338	5.08369897450477	1.8247274078844	0.069697614357144	0.135352466876487	-5.62346225469092	1.81387083140516	6.16044047433297	liver	PHLDB2
0.131512135371232	1.50923430042832	1.82428103251827	0.0697857602369226	0.135501551984714	-5.04463240814214	1.81329872250408	4.17752575509081	liver	FBXL15
-0.101868316169484	4.8236295359907	-1.82446450206259	0.0698137446157808	0.135501551984714	-5.70085191766398	-1.81311721456856	7.41994635931926	liver	GAS2
0.16375633124444	2.00210892249198	1.82408002719717	0.0698137458992902	0.135501551984714	-5.15273480310225	1.81311720624503	5.73944277581438	liver	NFATC4
0.244350535300707	-0.0351281075964974	1.82393194508802	0.0698144548115829	0.135501551984714	-4.62662658234262	1.81311260898389	2.92370695891879	liver	CATSPERZ
0.0894752402850908	6.00036694596763	1.82384553893133	0.0698493920727164	0.135549910642118	-5.63822358246215	1.81288609003922	7.69891828366863	liver	WAPL
-0.12603410701483	8.10134963342244	-1.82443749019764	0.0698913230265283	0.135590580938711	-5.18364052594523	-1.81261434960248	5.58300464577781	liver	UGT3A1
-0.10055820894172	4.44116216389406	-1.82336112811871	0.0699031323730341	0.135590580938711	-5.58682027413256	-1.81253784134333	2.66141991179102	liver	DERA
0.105245669337349	4.49973494388999	1.82384369961757	0.0699068519726427	0.135590580938711	-5.6956431255176	1.81251374567086	4.85746469895946	liver	LOC116271079
-0.0826720646224835	6.29801968955383	-1.82332439650653	0.0699104473951333	0.135590580938711	-5.59331438683544	-1.81249045542149	4.68033224825777	liver	MBD6
-0.0664500949674208	5.9315708169691	-1.82346913578945	0.0699517725223576	0.135638916501271	-5.68598824074386	-1.81222283212804	9.10906655555773	liver	EIF3M
-0.228535508331735	5.86874188018992	-1.82348000989526	0.0699554252190496	0.135638916501271	-5.40724066032321	-1.81219918335022	0.360811399119586	liver	CCDC69
0.126892389264497	1.57092881700273	1.82180520171863	0.0701339138625605	0.135965503641249	-4.98769135031115	1.81104482105771	3.85899175628178	liver	LOC116275018
-0.160739212737262	7.4712433652569	-1.82233355452516	0.0702171433843757	0.136107349013624	-5.63224387885384	-1.81050736421269	2.28215320278013	liver	HADHB
-0.166602676903463	3.86013261826205	-1.82139541412326	0.0702687934671338	0.136187949625513	-5.61651707331798	-1.81017409523031	3.05800947912568	liver	ACACA
-0.224360275417762	-0.0495933903327516	-1.81987132110246	0.0704495714568771	0.136518754086779	-4.71264093223756	-1.80900921691833	6.04002371806742	liver	AURKA
0.260035299320323	3.83765272769363	1.82063302430633	0.0704794661365311	0.136557120607752	-5.24881432753024	1.80881682105631	6.69326120260285	liver	B4GALNT1
0.0888098909701911	4.59607728313497	1.81927029881032	0.0705206197143173	0.136617287633322	-5.56096130868461	1.8085520747771	5.6355195990502	liver	LARGE1
-0.162481001874937	3.80766631381904	-1.81999777527184	0.0706008972940355	0.13675322022041	-5.21578151110037	-1.80803600325289	4.52312556853927	liver	RNASE10
0.115804972819925	2.26981479302226	1.81985103875301	0.0706197071950007	0.136759434562678	-5.33856635908089	1.80791515174626	-0.269380855440493	liver	G2E3
-0.100943911342452	5.97697263582504	-1.81872550652909	0.0706243272527209	0.136759434562678	-5.63856552705008	-1.8078854724318	5.60736785852886	liver	KLF3
-0.0949281337960366	2.7581794162366	-1.81752334287199	0.070788768375537	0.137058242348628	-5.28080915801573	-1.80683013593037	6.21714673062017	liver	LTO1
0.093190262438239	2.23775113087337	1.8171601096058	0.070885350729105	0.137216805100883	-5.2413241462541	1.80621123459962	5.92240444853206	liver	KIAA0586
-0.100516036393747	6.55502072831875	-1.81714696822486	0.0708909532784984	0.137216805100883	-5.63651021394846	-1.80617535459363	4.55574405420639	liver	RAB17
0.0887840519150146	2.34758499328949	1.81722720889958	0.0709210611462674	0.137255440415569	-5.32055551014708	1.80598257674366	4.50046216794208	liver	TGS1
0.0693345791503817	4.2071399332075	1.81667776752423	0.0710170934378931	0.137421631736902	-5.67929746457653	1.80536813902431	5.99367888455551	liver	MAML1
0.181900276009646	1.25175556725157	1.81605671515775	0.0710434772214558	0.137449058862823	-4.99905784767313	1.80519944852001	1.50984758282569	liver	SYTL5
0.178885209653538	1.30441637529534	1.81683011083407	0.0710515909780316	0.137449058862823	-5.07771289124673	1.80514758176502	6.24996096043015	liver	FUT11
-0.111851374168084	5.53010699212344	-1.81564954398073	0.0711354031781167	0.137559623886729	-5.7131249733519	-1.80461210070047	1.45168324055705	liver	PPP3R1
-0.146770890041804	3.79118764596891	-1.8153074456819	0.0711355184257486	0.137559623886729	-5.5297925232371	-1.80461136473276	0.346361981206431	liver	GOLT1A
-0.149014136387152	3.67927054091061	-1.81524862770342	0.0711392554404605	0.137559623886729	-5.46086168759677	-1.80458750080557	5.19489435901699	liver	VSTM4
0.175022334655427	3.30023899897824	1.81581089320538	0.0711812287516497	0.137621112077589	-5.17316069303235	1.80431953709437	7.13018683579947	liver	TELO2
-0.101648645667635	5.18886258306889	-1.8146420658161	0.071272266055235	0.13777742899287	-5.6949230637989	-1.80373878656606	0.19330258253884	liver	ATP6V1A
-0.188673433599439	-0.0329706041313744	-1.81407444913344	0.0713427256966559	0.13789392794698	-4.74051433460447	-1.80328972353827	2.68810700099731	liver	LOC116269172
-0.0867079435733792	3.73194902991666	-1.81396979085009	0.0713677282358803	0.137922544951924	-5.56799933583667	-1.80313046131326	4.52228353367632	liver	AASDHPPT
-0.0774070052385741	5.81633916535257	-1.81367084183817	0.071385015726659	0.137936246102684	-5.60843090908268	-1.80302036946607	1.05078702747501	liver	SNX5
0.0765527281042482	4.83690027229142	1.81359070353981	0.0714096801764492	0.137964195695851	-5.65419422370189	1.80286333678547	4.1896160354606	liver	FBXW4
-0.26053561572187	-0.0701334167531044	-1.81330156472415	0.0715005017511478	0.138119935259358	-4.78059139469503	-1.80228548036243	5.8898981326717	liver	THBS3
-0.0651812296235313	6.73543526846152	-1.81305053019937	0.0715268275764413	0.138151059517199	-5.63754213899772	-1.80211809354632	5.26740496997498	liver	SNRNP200
0.124942964232063	5.29061828601888	1.81339059134184	0.0715385260370971	0.138153926781521	-5.75042154960693	1.80204372772677	4.36504436729525	liver	PTPN9
-0.0778446848628049	6.85108151455461	-1.81289521883915	0.0715893024561192	0.138232249110845	-5.660182136416	-1.80172106309868	2.86121433589451	liver	LOC116272872
0.230545595852746	0.155863651791146	1.81158691977708	0.0717088859469573	0.138443390139672	-4.74920390929999	1.80096189619141	5.1230883204521	liver	TXK
-0.220874353057256	1.2922271853426	-1.81146064145558	0.0717294857606589	0.138463397231151	-4.99375936438813	-1.80083122455374	1.41780882171194	liver	LOC108583213
0.0575663316040473	5.30758354756331	1.81160036130458	0.0717454863214154	0.138474521687138	-5.49394975730343	1.80072974875833	5.8210349624973	liver	CGGBP1
-0.0647954479816466	3.40442555360164	-1.81122237279228	0.0718005713887897	0.13856106842699	-5.51926141895118	-1.80038054016745	3.90994187467625	liver	LOC101008249
-0.0689909728181913	5.59726649815851	-1.81103796668923	0.0718276884347647	0.138593625359291	-5.69513389630086	-1.8002087138379	4.69007263699033	liver	RAB18
-0.213948087804079	0.814611760884626	-1.81064852182422	0.0718533047808411	0.138623277772879	-4.86761813704875	-1.80004644545191	4.6787260763657	liver	LOC108581895
-0.265569021457789	2.84687861714895	-1.81136695078378	0.0719122679876468	0.138717247119354	-5.55396834345271	-1.79967311924246	5.0630629965885	liver	LOC103887644
-0.0893653038951034	3.22977223744971	-1.81008066947348	0.0719467060971782	0.138763888018028	-5.42487491753423	-1.79945518994037	5.93276130987085	liver	ZSWIM1
-0.0859189214356224	3.69671324407286	-1.80978329853739	0.0719895403913811	0.138826707062136	-5.45081535030567	-1.79918424757642	5.69991677840487	liver	LOC103880757
0.0597741612351433	4.75675936896556	1.80996217533522	0.0720271020657666	0.138879341773565	-5.70939842211774	1.79894676507852	0.765825085419262	liver	MTMR3
0.107496283875538	2.25602492722574	1.80937618367139	0.0720846794435999	0.138970549337818	-5.25847212434836	1.79858293076768	-0.204440000347647	liver	ACTR6
0.0794205295188539	4.22296756457503	1.8091813336152	0.0721208200595873	0.139020409309673	-5.65023690290609	1.79835467798804	3.73512586308022	liver	CYTH2
0.0659079510181002	4.47210055834935	1.80845548168926	0.0723184705681889	0.139357407524148	-5.74182485811156	1.79710803378196	5.18397024960712	liver	ATP6V1C1
-0.0922383152724465	5.84856105082813	-1.80922964269925	0.0723224600289051	0.139357407524148	-5.27935656682835	-1.79708289973263	4.51885816501835	liver	ARL14EP
0.144487625259387	1.44489658237172	1.80825143323594	0.0723265563226025	0.139357407524148	-5.12833562742396	1.79705709380476	5.67834360126974	liver	SINHCAF
-0.0663907766599283	4.24203952144515	-1.80708316410034	0.072428626993615	0.139515724079782	-5.6332655283682	-1.79641445266839	5.43691590591301	liver	EIF2B3
-0.0932815879028635	4.07248656551905	-1.80694706148977	0.0724293519509264	0.139515724079782	-5.54777610615608	-1.79640989096004	5.73382772055484	liver	ABHD14A
0.192329701859073	1.05916538463757	1.80669336730458	0.0725154149935933	0.139661612302911	-4.9931383991647	1.79586861485165	5.50594542115474	liver	CCBE1
0.113003887238915	3.04758802552127	1.80613997513942	0.0725574286465846	0.139722633808899	-5.33985418463986	1.7956045694836	1.64094056266654	liver	SLC41A1
-0.0907907612072911	3.33928600518979	-1.80623234140448	0.0725972780611474	0.13977947089752	-5.52461109029331	-1.79535424144587	3.75700452336967	liver	TMEM237
-0.180862315426907	4.38103239668974	-1.80605867196526	0.072629315610626	0.139813615107642	-5.68991935146286	-1.79515306792424	7.46004519325467	liver	CABLES2
0.0838226190619342	4.03597856176916	1.80658519794179	0.072644290076122	0.139813615107642	-5.71908981786576	1.79505906360827	5.64130151207941	liver	SEMA4B
-0.188500465635498	1.51874982028508	-1.80571193158084	0.0726460215123843	0.139813615107642	-5.07789764617088	-1.79504819529634	3.40943313256017	liver	DCST2
0.188059276069113	1.98204235122201	1.80522128098177	0.0727343034440037	0.139963606257447	-5.02309474429263	1.79449432600371	2.4583958465531	liver	USP18
0.0678406673955739	4.30605971734591	1.80480611256012	0.072773740666861	0.140019348824902	-5.61342682522558	1.79424707981156	5.24837439180731	liver	CARM1
0.0723090176718043	4.16929786768034	1.80467849776263	0.0727899531575834	0.140019348824902	-5.52093191419275	1.79414546965815	3.39067295806584	liver	SLC39A13
-0.0829846596611355	2.01632572774893	-1.80495299680705	0.0727943265515828	0.140019348824902	-5.2340424086312	-1.79411806302372	2.64548366006983	liver	METTL5
0.0683293146345349	4.98118597356793	1.80422820498872	0.0728656610459463	0.140120994684892	-5.66084071989414	1.79367122313853	0.811227022387174	liver	EML4
-0.292125658300409	6.59753987198382	-1.80423816128488	0.0728678897392823	0.140120994684892	-5.62160223771417	-1.79365726835253	4.98226382675058	liver	UGT2B45
0.598145312123615	1.33505232040712	1.80414534423054	0.0729046868358094	0.140171825748565	-5.1413770899031	1.7934269167358	1.36243260246078	liver	DES
-0.110033689861877	2.80485910770496	-1.80171415404761	0.0733034284696186	0.14091844421263	-5.40751682015979	-1.79093685592572	4.62150684176649	liver	C16H22orf39
0.0797495281782152	3.97073726599206	1.80122242765825	0.0733609142450577	0.141008913752828	-5.61908294382951	1.79057878336169	5.67702454546136	liver	BTBD7
0.135909920254504	1.89271234271975	1.80071405917347	0.0734205194249043	0.141099537236547	-5.04812252557395	1.79020775153449	2.9974507223778	liver	LOC110741840
-0.062799808806409	5.50373990852992	-1.80135625409139	0.0734289252260871	0.141099537236547	-5.78111873252882	-1.7901554467151	3.07364977694983	liver	PRKDC
0.142113724123887	1.79225328033699	1.80057825895562	0.0734712090168859	0.141160734824204	-5.17782149041885	1.78989241148024	4.02230512361424	liver	LGALSL
0.079615566294641	4.60988427421493	1.80025898484956	0.0735220453639753	0.141238344779595	-5.68222074571766	1.78957633712055	4.04447959158611	liver	LOC100998135
0.0635698172310519	4.38530229777376	1.80022310886684	0.0735442888716638	0.141250665303893	-5.69008696304525	1.78943809459621	4.8502707544969	liver	SPECC1L
-0.186599116497952	6.49124780320158	-1.80028137136851	0.0735493446499569	0.141250665303893	-5.69350450948893	-1.78940667790257	7.40295717110446	liver	ETS2
-0.255498845959108	0.0247349796473547	-1.79992576648145	0.0736036683018159	0.141334925816349	-4.81944920650356	-1.78906922118027	5.98247947425915	liver	RNASE13
0.213231158295071	0.130166408012419	1.79940610444546	0.0736182087578243	0.14134278093092	-4.74893801842019	1.78897893090526	1.34831026771382	liver	MAP9
-0.153420793147742	6.20437963444495	-1.79976158912657	0.0736617023384699	0.141406214281882	-5.7375155827015	-1.78870894060995	5.46161217533351	liver	IRS2
0.186430127976483	-0.264450063384977	1.79872496133122	0.0737262318545524	0.141510005969161	-4.82961655396734	1.78830860793509	2.48869608140965	liver	LOC116268861
0.228952161094472	-0.547446705030802	1.79758496422561	0.0739199379802856	0.141861674392926	-4.66554380415018	1.78710859880887	2.30065352019891	liver	KNTC1
-0.0818733772328868	5.78931475440061	-1.79795019448872	0.0739419132383823	0.141883716621132	-5.75564084788056	-1.78697262454747	0.565666897536699	liver	ITSN1
0.335575185863213	1.04130518071112	1.79819868558124	0.0740664365919047	0.142102499481149	-4.70782364054336	1.78620274632155	1.99879107681045	liver	LOC116268588
0.226872161203612	0.962203892096984	1.79634827926599	0.0741052210517326	0.142156746553076	-4.92486540613957	1.7859631735631	2.76221207657359	liver	LOC116272351
-0.0566568940197301	5.58466133240137	-1.79676963845581	0.074146915892327	0.14221656045939	-5.78092059232114	-1.78570573757679	8.84536797543993	liver	ARL8B
-0.0937295331109188	4.7829004460755	-1.79669220933757	0.074185406921166	0.142270213244817	-5.79655786416496	-1.78546818785768	4.4082285239006	liver	KCTD14
-0.170662084091813	1.17551064341522	-1.79590851807771	0.0742478202365925	0.142369721650149	-5.06758093731271	-1.78508321430237	4.79731274719753	liver	LOC103881574
0.287975072217748	1.12569777707268	1.79504369944888	0.0743158428256822	0.142479956068062	-4.94899912973444	1.78466394307756	4.13112100601723	liver	SLC25A48
0.137686335435306	2.07195632026813	1.79538253707056	0.0744189248238015	0.14265238775447	-5.32294896100823	1.78402917328257	4.24677013549496	liver	TGFB3
-0.132671740366361	1.68886455355221	-1.79433298150109	0.0744268741966062	0.14265238775447	-5.08248335050181	-1.7839802515957	1.73817396685608	liver	XRCC3
0.131654074481681	4.19576958799804	1.79456628735247	0.074490155412577	0.142753448868024	-5.38965027882274	1.78359096126264	4.77197254065086	liver	TBC1D2
0.06830582690432	4.64210549627177	1.79476219894017	0.0745160845022202	0.142775671106787	-5.80687933133126	1.78343152997631	4.53409738847773	liver	TRIM27
-0.146224723353117	9.89879195839728	-1.79373675127338	0.0745228624880906	0.142775671106787	-5.33631353081015	-1.78338986136181	1.32553978820686	liver	ANG
-0.125163177888657	8.08429247756484	-1.793297953743	0.0745933079515426	0.142874238673978	-5.4832204798107	-1.78295697125783	1.13795604327109	liver	SARDH
0.0954062658671502	2.54379210061861	1.79334696881731	0.0745954527546423	0.142874238673978	-5.30757892403432	1.78294379659976	6.55619846680422	liver	ZNF616
0.225855835711086	0.115388527754213	1.79333420677782	0.074605999390382	0.142874238673978	-4.79095667816368	1.7828790173834	4.42487010988484	liver	DCC
0.21749778202113	0.112043777516732	1.79329487305417	0.0746186784731454	0.14287829063247	-4.80015974828997	1.78280115021985	3.98796747111578	liver	GNG8
-0.210047553763768	4.59617822840778	-1.79275514567634	0.074686238457956	0.142987411377539	-5.56915152172612	-1.78238642030293	4.21634937476547	liver	ANKRD24
0.0732224850935642	4.65685164308642	1.79303115140344	0.0747032866213058	0.14299980962918	-5.73314855220644	1.78228181531022	6.49356779271231	liver	PSEN2
-0.0886895840701985	6.40178517099274	-1.79134176422144	0.0749576300327818	0.143466379485412	-5.70668580544032	-1.78072351280318	5.70374710944005	liver	EIF3H
-0.13307579410322	2.78543096819253	-1.79109106276284	0.0749949211594361	0.143517445331428	-5.46145824459571	-1.78049540193497	4.56272761237435	liver	ATP6V1D
-0.173693151017209	0.233669869298275	-1.79072921740731	0.0750394084690333	0.143578548445806	-4.82884424280914	-1.78022339294724	3.17316249924899	liver	C6H6orf136
-0.0776323128187982	4.63033332772956	-1.79107395203349	0.075048080549449	0.143578548445806	-5.7603574113203	-1.78017038453876	-0.346248626319192	liver	LOC101012229
-0.346412415891724	1.20617244515986	-1.79091553885928	0.0750852882060448	0.143622895291525	-4.92702562418199	-1.77994300813022	4.86643483967016	liver	LOC108583488
-0.0604107717146102	4.5342897377305	-1.79091473534908	0.0750924970798213	0.143622895291525	-5.76110716409424	-1.77989896526153	3.45750200447226	liver	TSHZ1
-0.109202059456288	1.98524997188949	-1.79089981926877	0.0751046185955062	0.143625769987674	-5.29804314645463	-1.77982491621641	3.13937121859168	liver	ZNHIT6
-0.0780904869274878	4.46590333319939	-1.78997271511803	0.0751441380705633	0.143681030752394	-5.67497656670077	-1.77958356371457	3.20226656565416	liver	IGHMBP2
-0.115290340904652	3.39530145737918	-1.78950162406141	0.0752132610521793	0.143792871942301	-5.40227156381342	-1.77916166636013	5.63924530420649	liver	EFHD2
-0.0838663810709266	4.00228604393099	-1.78901687601121	0.075283529224462	0.143906870589326	-5.54459418922534	-1.77873310360075	3.6287064215551	liver	LOC108582368
-0.144426498117271	6.44058085229431	-1.78864826887382	0.075358779327286	0.144030358793397	-5.66847156527888	-1.77827451821333	3.21460083724398	liver	CDH23
0.079569885575268	4.10374662264152	1.78925545099183	0.0753776346261427	0.144046042095678	-5.74451824497692	1.778159669773	-0.067248709331257	liver	PPP4R1
-0.0628696985547019	6.37369850766174	-1.78836308674516	0.0754375659147062	0.144140205758203	-5.70887669419152	-1.77779478136937	5.63579408211908	liver	EIF3K
0.13396732667248	1.54702326198266	1.78691370633789	0.0756302873739051	0.144488032064893	-5.07054342044821	1.77662300881223	0.30016416909116	liver	LOC101015796
-0.179197268159837	5.94031700678234	-1.78673356672757	0.0757379501949701	0.144673282634821	-5.4606884385329	-1.77596946485766	2.95761129611509	liver	LOC101024707
-0.0945677536694686	3.63547553810646	-1.78546775980577	0.0758761198244717	0.144916746222226	-5.57969311035754	-1.77513184573962	4.61153641020988	liver	LOC101023020
-0.0676433242830241	5.2540818425566	-1.78477639922718	0.0759923108316265	0.14511816974567	-5.72015467128634	-1.77442842934535	1.4823765705209	liver	GOSR1
-0.125844592266527	3.88297430799732	-1.78464515378545	0.076014411505743	0.145139882838323	-5.63420711082726	-1.77429473195415	6.08442840134951	liver	SURF2
-0.0835199774387624	3.65362104936692	-1.78434127859351	0.0760556030004736	0.145198036158702	-5.58026114812472	-1.77404562980275	10.583035680636	liver	LOC116273731
0.0941627340472271	3.6314296179112	1.78390476882756	0.0761128514681146	0.145286823166486	-5.50156595513739	1.77369960714726	3.03996674701007	liver	VWA5A
-0.10786426971826	5.22455927014779	-1.78483200462291	0.0761508573054341	0.145338859307648	-5.84385119159274	-1.77347000852936	4.72638823262705	liver	KDM6B
-0.0698393586145986	5.89357297178167	-1.78273809060601	0.0763859301853832	0.145766942958168	-5.77092413960631	-1.77205197332705	4.79064224368362	liver	TRIR
-0.0682243573788983	3.92589430640012	-1.78300262142416	0.0764048524541643	0.145782484736215	-5.74738620894849	-1.77193798296247	1.46001454001514	liver	ISG20L2
-0.0583044526131536	5.2073463706571	-1.78201626326379	0.0764575383214531	0.145855045961333	-5.74514017252174	-1.77162071725297	4.18742958153383	liver	RSRC2
-0.11476596172548	3.92856495607089	-1.78279478609648	0.0764644485370257	0.145855045961333	-5.32331527042983	-1.77157911828655	0.931449399559879	liver	ACOT13
0.0922941557685974	3.9947040089137	1.78219114450977	0.0765065993956127	0.145914870759314	-5.73374089131601	1.77132543971752	8.86904705610049	liver	GIT1
-0.136109690287323	1.47981166207479	-1.78110919194789	0.0765738238633137	0.146022492820412	-5.00854620105332	-1.77092109513711	6.5970888222145	liver	SFT2D2
-0.0678041339831859	5.91905030048573	-1.78097034187751	0.076592867177454	0.146036265727679	-5.65382793136564	-1.77080660521351	5.24603702892363	liver	GNPTG
-0.114058309303167	1.41539436711393	-1.78097916269452	0.076602639755869	0.146036265727679	-5.07168137961642	-1.77074786070365	5.59478687536815	liver	LOC103878897
-0.0676716511576913	7.58279718573877	-1.78126451501588	0.0766580970498913	0.146121395250399	-5.68764870517876	-1.77041461383949	1.65823696752381	liver	CFL1
-0.112365756042196	2.58917305797646	-1.78024962607701	0.0767108660153078	0.146201377162612	-5.30703168218635	-1.77009770377693	6.61385757939973	liver	LOC103879504
-0.06874708529495	3.30955601629362	-1.78011768579584	0.0767459725153937	0.146247678817021	-5.51609222768203	-1.76988696610847	4.05846080091684	liver	DCAKD
0.200354082824089	0.933409702866121	1.77948569247764	0.0768371168561017	0.146400738497765	-4.9461389301271	1.76934021052938	5.22239254532656	liver	CD19
0.161964002983269	4.14933484970167	1.77868945070999	0.0769746261453388	0.14664208355519	-5.634963145921	1.76851632106964	1.80279808231811	liver	PGM2
-0.111709110507732	4.19351613085889	-1.7785115426225	0.076999126881066	0.146668101703042	-5.57901667392898	-1.76836965039068	2.86804133408671	liver	RMDN2
0.0612939184029736	3.98968471093297	1.77843051287534	0.077016314823387	0.146675654843115	-5.61440272200137	1.7682667795614	6.36466262169237	liver	ANAPC1
-0.120250501909184	3.3270192331443	-1.77838330267072	0.0770247801530865	0.146675654843115	-5.42512060720161	-1.76821612095025	4.81721297279066	liver	NFKBIB
-0.079894387312041	3.5311670552025	-1.77774616817344	0.0771226344163767	0.146841322229154	-5.49520367772404	-1.76763086614065	9.20913161691627	liver	BBS4
-0.106750156225138	3.63442884904091	-1.77783247163431	0.0771534903439451	0.14687939625506	-5.62298987327483	-1.76744644597313	7.6490159158988	liver	KCNIP2
-0.0877585210059485	7.23690448436523	-1.77777693807415	0.0771704109165985	0.146885351606845	-5.66609004865973	-1.76734534035731	3.7286568595074	liver	RPL30
0.133999767053359	2.8319475096847	1.77775940937745	0.077178337562461	0.146885351606845	-5.47910568965246	1.76729798242845	3.51036785066732	liver	FUBP1
0.171851127366955	3.33719989954009	1.77808566035899	0.0772736112461638	0.147045985609962	-5.20829394521334	1.76672907748429	5.41744751861502	liver	CPNE8
-0.0528089798260716	4.73395269149718	-1.77690438878601	0.0773278855836863	0.147128566662673	-5.77077182825319	-1.76640524621	2.26067353458596	liver	NCOA1
0.0787450346450924	3.76320606983174	1.77671416326619	0.0773891063432235	0.147224339296546	-5.70033543592241	1.76604019084511	0.98418909457599	liver	RALB
0.0800240823734059	4.33531625840635	1.77587636359663	0.0774729204648955	0.147363060358343	-5.71734481400206	1.76554079409414	1.18125313810053	liver	RB1
0.0690270162214834	3.59875297859235	1.77549802157736	0.0775047710036238	0.147402915156779	-5.56712761865931	1.76535113174719	4.35438239896846	liver	FAN1
0.207932562636087	-0.117323124682858	1.77537302918398	0.0775469192605985	0.147462340773071	-4.79655158375283	1.76510024652698	2.79291977894028	liver	RAI2
-0.0941255079293946	5.6630657034099	-1.77505853795741	0.0775714990306222	0.147488346343575	-5.62803112634986	-1.76495398804791	1.61443793818585	liver	DNASE1L1
-0.0728417436571727	5.27114478346806	-1.77529355522136	0.0775939657080305	0.147510327500607	-5.79007147731774	-1.76482033624851	1.32778626990341	liver	SNX33
-0.0768378398756545	3.79051020666908	-1.77487528391146	0.0776390823256734	0.147575355190705	-5.66068825469952	-1.76455203761715	4.7384415195405	liver	CCDC174
-0.160790382777556	0.894252459436183	-1.77465319099806	0.0777077399975845	0.147662308371339	-5.05098170309353	-1.76414398906241	4.6543144385269	liver	ANKRD37
-0.0605130834284787	4.11624665399315	-1.77469913110363	0.0777087991820701	0.147662308371339	-5.74278415191964	-1.76413769638232	4.72345354461201	liver	PIP5K1A
-0.0580139429765524	5.694531398271	-1.77443799704266	0.0777175789808933	0.147662308371339	-5.54536998039723	-1.76408553774744	2.29738078404942	liver	LRRC47
0.170171678634651	0.281593134381333	1.7742216424203	0.0777400161159768	0.147684193537177	-4.86368765764184	1.76395226602145	6.15681929091866	liver	C19H18orf54
-0.129326799217123	5.26036048386884	-1.77398013724218	0.0777797161736678	0.147738862654828	-5.75444037707412	-1.7637165330039	0.0579108418944177	liver	LOC116273019
0.223210832213883	4.72087812709165	1.77418717907007	0.0777943513556341	0.147745913568704	-5.78751623278651	1.76362965619739	2.61392854652727	liver	ABLIM3
-0.0691599306119744	4.40599493357105	-1.77350273746091	0.0778382550333406	0.14780854100533	-5.57191248183544	-1.76336911669746	4.37510675867116	liver	GXYLT1
0.111971402228993	2.77092246055795	1.77357624304893	0.0778771010971347	0.147861548208849	-5.46952978813469	1.76313869058311	2.41465365082581	liver	GAS2L1
0.292209979778105	1.57874486741764	1.77391465916116	0.0779182641970991	0.1479189391621	-4.88437058068533	1.76289462244616	3.30111537310795	liver	LOC103881441
-0.170397638369176	2.44554445025369	-1.77343515994383	0.077975760227782	0.14799146597825	-5.44103221980725	-1.7625538872395	5.40653220306476	liver	FCF1
-0.0679764583790497	3.82044191702558	-1.7732393190714	0.0779783511775089	0.14799146597825	-5.7197758441846	-1.76253853747048	5.68919913424178	liver	AKIRIN2
0.0819791845175369	2.29377540995901	1.77264804362501	0.0780024122683262	0.148016362000755	-5.33552563403993	1.76239601027265	3.47474355948282	liver	TTF1
-0.0619452648620301	4.08514369456076	-1.77237854540975	0.0780529688930216	0.14809152156642	-5.70219519851775	-1.76209665190799	2.59273161177699	liver	LEPROTL1
-0.0835050604809476	3.65518495419012	-1.77209315646713	0.0780991908785062	0.148158437001778	-5.42801472707413	-1.76182309813643	5.5412828997606	liver	LOC116271451
-0.0754587694164932	4.39862792105489	-1.77158528860919	0.0781825087678605	0.148289093727423	-5.72555806200482	-1.76133033387959	3.87380058131111	liver	CNOT3
-0.105083930057219	4.58588589237786	-1.77179523584977	0.0781899908667738	0.148289093727423	-5.78959858484632	-1.76128610367006	3.39941058371089	liver	NDUFAF3
-0.129060306457543	6.50740158523386	-1.77124793675281	0.0782013844178824	0.148289909664416	-5.60672699123156	-1.7612187576426	3.80053665443819	liver	RBP1
-0.0905092151389068	7.29558060200585	-1.77121299086412	0.0782520950492042	0.148365270204028	-5.4506149110173	-1.76091910953288	5.56031842353987	liver	SLC46A3
0.0751600828887704	3.91266318350563	1.77065065335181	0.0783017255984131	0.148438562080467	-5.5993984132679	1.76062599662305	8.59272823021088	liver	SLC27A1
0.0825304582459321	7.25287157886502	1.77038883460654	0.0783445145299953	0.148498865405369	-5.58575913757027	1.76037341096983	3.83848857844187	liver	CTSA
-0.117079528471133	6.17664910482072	-1.77031235747044	0.0783569929309707	0.148501707493948	-5.63540092971523	-1.76029977136155	0.7596486429342	liver	DSP
0.140507883776868	1.198173157733	1.77002531042685	0.0784929599903761	0.148719515958452	-5.12270106073909	1.75949799799325	2.19178833808458	liver	IFT80
0.0730952150055365	4.60942415415038	1.76983190417167	0.0785125940282166	0.148719515958452	-5.78611078759922	1.75938231300641	4.92603387023924	liver	CCNDBP1
-0.117916836808248	4.50557533414936	-1.76985037907469	0.0785158982369912	0.148719515958452	-5.78221449679274	-1.75936284671484	10.7936648197314	liver	LEPROT
-0.100321590778738	4.92946060669773	-1.76979362199724	0.0785159000043847	0.148719515958452	-5.80163619925722	-1.75936283630267	4.52569460620171	liver	TMED4
0.0833729766363556	2.26157154241011	1.76837462757518	0.0787074227424891	0.149061411371452	-5.31327648106445	1.758235643964	1.52290319865534	liver	ZNF197
-0.187706792633584	2.74403871239455	-1.76796688959705	0.0787496450026339	0.149120495352881	-5.37892786097978	-1.75798744839372	3.24714312646771	liver	TRPM8
-0.127149741836087	7.43901048935791	-1.76780732282019	0.0787867361301758	0.149169847829893	-5.61684332895631	-1.75776950453328	0.276550138341846	liver	FXYD1
-0.0738889354918829	4.91203951141156	-1.76776246375848	0.078912639843296	0.149366612674468	-5.83839288161799	-1.75703032859284	2.66583653377339	liver	ZNF106
-0.0678239478446688	4.87834815415488	-1.76718750679783	0.078912746870601	0.149366612674468	-5.76243767980811	-1.75702970064784	4.02173575324476	liver	CHMP1B
0.0441617945247396	5.96168347571461	1.76689093852861	0.0789806620031755	0.149474245733168	-5.77166364674753	1.75663137217202	2.95417292390373	liver	CPNE1
-0.32014257673623	1.9072546432097	-1.77019693882153	0.0790429836936257	0.149571264331279	-4.73153340544701	-1.7562660948161	3.36819427489201	liver	OLFM2
-0.0968524603767527	4.69583975112166	-1.76614865401134	0.0790845563489842	0.149628998346113	-5.74471518842344	-1.75602256109308	4.08586540095134	liver	KLHL2
0.0848608236519398	3.4640755766276	1.76454904882336	0.0793286424554756	0.150069820678708	-5.54408321291227	1.75459479473923	6.87354151879927	liver	KCTD18
-0.103599543508263	3.8851414054793	-1.76463543240736	0.0793520262078787	0.150093064814399	-5.67682450285036	-1.75445820055023	4.4029583646105	liver	C1GALT1C1
0.202852159713069	2.22340511104787	1.7638653167575	0.0795075930580158	0.150350922278033	-5.11663113125211	1.75355030232823	4.95715490558569	liver	LOC116268651
0.201822072806399	4.23861973548712	1.76345675300306	0.0795105831032657	0.150350922278033	-5.63452033996417	1.75353286638257	5.20679806102379	liver	ENPP2
0.129192538176089	4.33160036813312	1.76375614528705	0.0795229990150195	0.150353380581095	-5.75192030452374	1.75346047078493	2.87845452841713	liver	GRB2
0.16847021845611	3.32947937233074	1.76327234843038	0.0795416284923916	0.150367584484708	-5.46936908694062	1.75335186191548	3.97433961850348	liver	OSBPL6
-0.0962066398925357	6.30599069768066	-1.76251372324395	0.0796731252669462	0.150595121906193	-5.68570381594373	-1.75258583024601	0.122519107983071	liver	NUDT4
0.119648076687001	3.27699822029729	1.76198546735234	0.0797585448465801	0.15073551454448	-5.48809372199657	1.752088770773	0.421811864216141	liver	ATP8B1
-0.122643388005693	5.89967535293063	-1.76186300107574	0.0798184073404792	0.150827574418458	-5.76828367173279	-1.75174068667403	6.04519839460445	liver	ST3GAL4
0.328354833616982	-0.568049369689185	1.76113590180621	0.0799025994916702	0.150965576298971	-4.70453602877864	1.75125149112398	0.126017442294452	liver	LOC110742019
0.0619735894038938	5.35092567960322	1.76025909324806	0.0800694066198452	0.151259608092183	-5.76046769537848	1.75028350000981	3.0274591703503	liver	POLDIP3
-0.133453572787248	1.1285352113359	-1.75961636447872	0.0801825152513627	0.151452129770972	-5.06652294144243	-1.74962805616871	7.41982862123181	liver	LOC103886903
-0.0756340087276635	3.37167210258675	-1.75993769270357	0.0802063025111958	0.151457950677555	-5.67049310275198	-1.7494903089642	3.73204692751883	liver	MEAF6
-0.120951103490887	7.27252524877387	-1.75951699337125	0.0802079920673761	0.151457950677555	-5.66949556767922	-1.74948052634906	5.12095563626883	liver	CCNL2
-0.0800815374104577	3.2392100272456	-1.7591320989946	0.0803032971593734	0.15161675005272	-5.59773222570241	-1.74892897596225	6.82576149262989	liver	ELP4
-0.0657033337812456	4.87748443883343	-1.75823934382707	0.0804339522368907	0.151842238374904	-5.78598704984319	-1.74817371143187	-0.155440824944768	liver	DCAF12
-0.146993156019246	5.99895238280409	-1.75765590766312	0.080496667026906	0.151939424812438	-5.70120046078551	-1.74781153634756	4.62351714830349	liver	TMBIM4
-0.164610126903081	2.16358307833134	-1.75718601012211	0.0805901931774726	0.152094733210338	-5.30083965764664	-1.7472718525559	3.6559171664535	liver	ANKRD9
0.0898676023350027	2.10804227994917	1.75745613181934	0.0806137660584755	0.152117996610901	-5.37380799158924	1.74713590774629	3.38593546385882	liver	LOC101010337
-0.056004095652565	5.03763387435958	-1.75672354737427	0.0806847182004557	0.152220596535021	-5.78021357546819	-1.74672692146428	4.44009632853962	liver	PPP5C
0.0750037190938001	4.08694867364565	1.75668817623191	0.0806906459526911	0.152220596535021	-5.71740098177243	1.74669276560716	4.98300914151908	liver	RALA
-0.410995956628925	4.50775643467263	-1.76134400532164	0.0807436037318114	0.152279746855725	-4.93144776432893	-1.74638771193872	4.4383443446586	liver	LOC101015786
0.0711702508880409	4.1457532697233	1.75685673612304	0.0807445175550244	0.152279746855725	-5.77877959461148	1.74638244945224	4.07634225068592	liver	IGBP1
0.0719568297251215	3.97743099461488	1.75651194354473	0.0807872739773317	0.15233914231387	-5.76110928809867	1.74613627962679	1.52871185312372	liver	ING4
-0.15177026737773	3.93383108567025	-1.75542691785646	0.0808794300164067	0.152491660217719	-5.57840444773866	-1.74560605135827	3.43175063136422	liver	NSUN6
-0.0939647172370439	3.77440497248971	-1.75524503617731	0.0809072014138267	0.152522760463194	-5.58958743568825	-1.74544636225171	4.22749627985155	liver	NEK1
-0.291830540085429	0.0324360131079289	-1.7549508885252	0.0809810772521569	0.152640754029079	-4.86577520458908	-1.74502178322815	6.28531643771185	liver	LOC108582859
-0.0693200181997143	7.33301957640544	-1.7552617118832	0.0810017661636269	0.15265847695823	-5.72401243990252	-1.74490293633542	2.53423691468893	liver	LOC101007228
0.0830018980378292	3.84260573090559	1.75519175707493	0.0810172371409067	0.15266636243632	-5.74278963605557	1.74481407982789	3.16500986418368	liver	NSD2
0.122132323965344	1.90387093327408	1.75453510190969	0.0810711567842814	0.152746687096279	-5.27895613854648	1.74450450364218	4.23964825782364	liver	HSPBAP1
0.165762481466281	2.5478792819013	1.75352745897328	0.0812252360361554	0.153015674460312	-5.25973001634688	1.74362078773868	2.93932003829643	liver	KCTD15
-0.128569722658352	1.78080700137606	-1.75323241699503	0.0813480021963704	0.153225606142335	-5.30246098426042	-1.74291764037119	3.31919847960366	liver	LOC108584517
-0.211438545988229	-0.0727682405524045	-1.75358863143517	0.0813722933020415	0.153250019382263	-4.95052208939032	-1.74277861430945	4.81038358098232	liver	FBXO47
-0.173046850506925	0.182163010484096	-1.75289186396729	0.0814075732776005	0.153295118495451	-4.95096275124043	-1.74257675526702	9.83551448337985	liver	EFCAB11
-0.113662352221376	3.23533103220585	-1.75239428665758	0.0814324216778868	0.153320564534395	-5.37760410060068	-1.74243462446619	4.84976566464623	liver	C11H10orf88
0.0923831540448107	2.5823275493972	1.75226290290393	0.0815131795714261	0.153451254959375	-5.50387093108132	1.74197293890625	3.67709468921171	liver	C9H12orf49
-0.0536814351729671	3.91857047732718	-1.75190613878334	0.0816242960080524	0.153639052018497	-5.80142634537737	-1.7413383025933	5.5479363692827	liver	SMAP1
-0.0803053549254253	5.67620724295164	-1.75111129948824	0.0816538552597143	0.153673305446347	-5.79440332240669	-1.74116959436104	7.22242982690601	liver	CAB39
-0.0817088424947026	3.09408873513897	-1.75076381674717	0.0816918696052638	0.153723459694045	-5.52230776919973	-1.74095270184515	4.54434169705419	liver	LOC101005227
0.165335481696213	4.13459613585526	1.75021059904366	0.0817914629509972	0.153889459990985	-5.69395029742209	1.74038485566271	5.51401438373464	liver	AQP7
-0.0604534431704176	6.35551072675348	-1.74995286266983	0.0818994379257099	0.15407118183354	-5.80149095682502	-1.73976985373302	8.47568870301533	liver	PUF60
0.252907156075375	1.32984719591067	1.74897020974574	0.0819914455113379	0.154218488322049	-5.05337966011675	1.73924631734058	4.89953066245377	liver	SMTNL2
0.138508939901744	3.12302702016798	1.74916712233358	0.0820005447295711	0.154218488322049	-5.3811933049941	1.73919456737705	3.94790267285995	liver	C16H20orf194
0.256461385985036	0.569411635892361	1.74882110757999	0.0820213187541594	0.154236112535626	-4.88801036274935	1.73907643676582	4.76015912203347	liver	SLC34A3
-0.122442071052346	4.91260704235753	-1.74929861353913	0.0820638934912388	0.154286467723256	-5.4957721047378	-1.73883441313153	0.163252045164619	liver	LOC103886865
0.179717456645196	2.61348409306649	1.74857066832641	0.0820709104886017	0.154286467723256	-5.4205771598468	1.73879453354252	4.69800414602529	liver	SAP25
-0.13483307226305	3.77276891797427	-1.74846365214848	0.0820935091596387	0.154307504848982	-5.52212603922924	-1.738666117667	3.18624862707305	liver	TNN
0.31148947427893	2.94639968165721	1.74809065765662	0.0821523064493315	0.154396567602287	-5.52655694942953	1.73833213913577	3.7398981331056	liver	IER3
-0.0792968513884612	6.55697145991131	-1.74773818797905	0.0822239826151167	0.154509806731324	-5.73198425711268	-1.73792526849022	4.38148002567708	liver	CLPTM1
-0.119229568502	2.88124697874123	-1.74769202154043	0.0822820333657578	0.154564983335607	-5.53850927651213	-1.73759595341991	2.88819830067021	liver	TMEM186
-0.081327890267035	6.81027339477423	-1.747729860547	0.0822822836208822	0.154564983335607	-5.77056682731523	-1.73759453415995	4.45432735700461	liver	HNRNPC
-0.104252922816028	6.92719353417161	-1.747751105034	0.0822876271624801	0.154564983335607	-5.48025348679933	-1.73756423042225	8.60732267390566	liver	CRYL1
-0.0804104461496929	4.73441082885118	-1.74662043940201	0.0823979639021331	0.154750744201646	-5.68833428950066	-1.73693885650302	1.54971169205477	liver	TVP23B
-0.0789421103143065	4.07088139467637	-1.74661044229846	0.0824149197638074	0.15476110019787	-5.70334731290594	-1.7368428131356	1.13557175196879	liver	XPO5
-0.0836432563949198	5.52795958516878	-1.74653199012231	0.082460656784335	0.154825491902404	-5.81136504925522	-1.73658382403721	4.56126606873809	liver	HMGN3
-0.0886342495512496	3.68380018857735	-1.74641412568252	0.082491507626903	0.154861919800346	-5.44864390165285	-1.73640919473129	3.12767604795572	liver	ZDHHC21
-0.0831224045423708	3.38806532474768	-1.7466757142651	0.082503666491165	0.154863251867818	-5.70338039488083	-1.73634038476935	4.09810128646668	liver	MIEN1
-0.0954774826000528	7.20980411060393	-1.74580405250316	0.0825421339681526	0.154913959213713	-5.64197689266461	-1.73612274211875	1.91459995502463	liver	NCOA4
-0.0879185702444409	3.09502734270708	-1.74581464190387	0.0825709424745523	0.154917700028394	-5.56080399117355	-1.73595980217261	4.75361254879147	liver	HGH1
0.251377650215647	0.615692682231168	1.74562275877196	0.0825724131639189	0.154917700028394	-4.97608214089363	1.73595148523926	3.69613255737866	liver	LOC101000143
0.159220481575745	3.7610752360359	1.74586125785695	0.0825792717914114	0.154917700028394	-5.72192230563077	1.73591270042381	1.72481098619673	liver	KAZALD1
-0.0819072554921279	3.26184080052695	-1.74551578938192	0.08258994047795	0.154917700028394	-5.50887906416453	-1.73585237531567	2.83714589302201	liver	YBEY
0.149525785275686	3.36628088142718	1.74518591660739	0.0827004401198962	0.155103459936455	-5.40018910073146	1.7352279364591	5.91519030327395	liver	LOC101002450
-0.0906976934316642	4.37623547484401	-1.74485346520351	0.0827896722176756	0.155249286900912	-5.81857372065551	-1.73472417487754	3.81419187877763	liver	MXI1
-0.109025950654905	3.09829933151874	-1.74419301466643	0.0828342421698292	0.155311333461202	-5.5287924749981	-1.73447271909806	2.48693827443404	liver	LOC101010045
-0.353518271162079	2.73300977631985	-1.74497142429864	0.0828982820017038	0.155382183689281	-5.20623036318663	-1.73411160958949	5.30020087634147	liver	LOC100999533
-0.141812291344363	8.9048501690202	-1.74629142810696	0.08290247740312	0.155382183689281	-5.02149907275682	-1.73408796033931	8.58266359263918	liver	TMEM176B
0.056265059237703	5.07039694151282	1.74469552778212	0.0829064926575143	0.155382183689281	-5.89077042174399	1.73406532747637	1.38741358808801	liver	HDAC1
-0.0499032857862162	5.64932987200718	-1.74295146302192	0.0831248239283974	0.155769793357648	-5.85984961169804	-1.73283599042493	5.9725558362103	liver	UBQLN4
0.109407828107882	3.35043010920162	1.74262285756706	0.0831467423402924	0.155789283404183	-5.63898657784736	1.73271272106924	5.54029852972038	liver	ZNF414
-0.190728317380734	0.775829444273948	-1.74227025299388	0.0832211123537645	0.155907031259975	-5.04946685480783	-1.73229465951845	2.56004583188446	liver	RNF168
-0.145467804235293	3.46149919263156	-1.74146468183381	0.0833109549073811	0.156053614675515	-5.63626189296947	-1.73179002451487	5.12474196796455	liver	GPR34
-0.197239631566119	2.62619248663427	-1.74186946897341	0.0833224312573244	0.156053614675515	-5.2211762581073	-1.73172559497	3.69795709286274	liver	ZNF114
-0.118729056871726	6.09555692607879	-1.73952697284384	0.0836510215840906	0.156647337387015	-5.65050690876695	-1.72988389306953	4.52063872670991	liver	EBPL
-0.218395071034498	-0.256753859474198	-1.73935680604484	0.0837593466838036	0.156828477747111	-4.88483050622117	-1.72927803038821	0.557475612329066	liver	LOC116270753
0.0817423069691929	6.03684455360862	1.73869114352932	0.0837937556339836	0.156871188748133	-5.66840360918329	1.72908571377652	-0.256855360587445	liver	VAT1
-0.0859108939463381	7.68662795272203	-1.73822182145976	0.083949445002932	0.157140906879277	-5.73083874547015	-1.72821634163451	4.9977250878012	liver	LENG8
-0.157004775226143	7.72851358707737	-1.7378155006726	0.0839691277340924	0.157156001346525	-5.67191294564769	-1.72810652588217	1.55113109099056	liver	LRG1
-0.0651621198197417	4.15041845713672	-1.7379468914311	0.084010248998111	0.157211210286172	-5.82150869123718	-1.72787716547013	5.20298121256031	liver	DHX29
-0.17141524178259	4.92255477890896	-1.73731912920635	0.084038239279201	0.157241834899775	-5.67820163261208	-1.72772109718826	6.12148628052668	liver	LOC116269791
-0.0433479097463666	6.3396322848479	-1.73687983406907	0.084130709144552	0.157393080482602	-5.76732149924563	-1.7272058024072	4.8663533067711	liver	HNRNPUL2
-0.0633240033232186	4.88512052771104	-1.73667946499595	0.0841485383351149	0.157404664572087	-5.76229369897523	-1.72710650071907	3.8075647071806	liver	MRPL45
0.0621709208617429	5.60150859740336	1.73636627061445	0.0842155166047657	0.157508168915384	-5.79553811885881	1.72673360977082	4.34730729613376	liver	FLOT1
-0.0967428780411608	3.16700911925429	-1.7361743840117	0.0842565159758658	0.157563063056762	-5.57364160542577	-1.72650547065631	2.89088496136031	liver	ZDHHC12
-0.0679748690032889	4.35466030691963	-1.73630146269003	0.0842857263360977	0.157595899145985	-5.82273401807475	-1.72634298575098	4.37989728132022	liver	DEDD2
-0.0894614740724635	4.27775830193765	-1.73572498668304	0.0843360627939986	0.157668221886887	-5.76555794661705	-1.72606309217762	3.64326649992242	liver	PUS1
-0.191582307362401	1.93293855605405	-1.73556744215001	0.0843794532169744	0.15772754065959	-5.32424462526915	-1.72582193018607	6.18296731497921	liver	GNAT2
-0.257050055304586	3.1295663203247	-1.73531107504737	0.0844565469695298	0.157849834780967	-5.6354689275151	-1.7253936940578	3.64702359924711	liver	RND1
-0.0811890693704334	3.01666057867584	-1.7352238227291	0.0844834947014598	0.157878384820661	-5.60887773810157	-1.72524408088458	4.84071600818817	liver	KCTD9
-0.173973684246699	1.2165108690388	-1.73473551869049	0.0845004631994819	0.157888280872523	-5.09199285872965	-1.72514989199398	3.22159260732402	liver	ZSCAN22
-0.0741875602883027	6.17768558591628	-1.73476698773375	0.0845165326623713	0.157896494584425	-5.78827386046967	-1.72506070758335	3.74765211167584	liver	PGAM1
-0.0570672560649322	4.58534989621208	-1.73477801305104	0.0845933461369606	0.158005750968073	-5.87118463644297	-1.72463458753232	3.60058690881381	liver	ANAPC7
0.0674639793127372	5.86556897680092	1.73421686814359	0.0845983770893673	0.158005750968073	-5.65566108489804	1.72460668942531	3.76974461620763	liver	IRF3
-0.0704842524788296	4.29667876547337	-1.73408874301959	0.0846719736024683	0.158121374423165	-5.81651971051922	-1.72419872852445	2.57970554192929	liver	LATS2
-0.0591737948229801	4.84157631471931	-1.73404403790958	0.0847046308426156	0.15816052412717	-5.86779538399915	-1.7240177944781	4.31669834453878	liver	CDK9
-0.118988548129253	3.32140136048244	-1.73321806934412	0.0847579494236527	0.158238236563744	-5.54814627879363	-1.72372250965906	3.51670928013077	liver	KLHL17
-0.161296114019183	12.1429277619695	-1.73295962621169	0.0848096215545012	0.158312854146589	-5.35802795565	-1.72343648641799	4.95001906740924	liver	GC
-0.165913896061394	0.204905552263852	-1.73341725543834	0.0848365008232785	0.158341177057495	-5.03788627179206	-1.72328775603401	7.20389191337148	liver	LOC101023192
-0.0897141512520523	4.72394618908428	-1.73195575061736	0.0850397876866554	0.158698698709948	-5.83308605174713	-1.72216414636317	3.99352028880133	liver	ACVR1B
0.071401204266942	3.60719559268128	1.73178759723039	0.0850541932156464	0.158703685671794	-5.69270781922478	1.72208460639604	4.51823474179277	liver	NSMCE3
-0.0819385070937343	4.89206801150191	-1.73146171969175	0.0850712153026756	0.158713552852964	-5.73563799440764	-1.72199063317382	6.28986244871283	liver	NR2C2
0.157361959922518	3.68533149804609	1.73157163191611	0.0851072022274052	0.158738440923958	-5.71571895463668	1.72179201149916	6.17343725387203	liver	THRB
-0.0731316407794548	4.03049655600178	-1.73131074695721	0.0851080270279861	0.158738440923958	-5.71376997043791	-1.72178745999548	4.98667214304446	liver	ZNF622
0.0973763965460043	3.43363388224346	1.73134016436255	0.0851439332436958	0.158783515931922	-5.67106274021067	1.72158935300236	4.47500626923761	liver	PIK3C3
-0.0779634033708163	4.9536476861485	-1.72998212352626	0.0853409844861007	0.159129053785359	-5.77353122276929	-1.72050335426206	2.28534122754884	liver	SEC23IP
0.151473790265318	0.427133808535134	1.72950265748278	0.0854504849264709	0.159307794797865	-4.97249388429972	1.71990074593782	3.90303414344024	liver	C17H17orf100
0.300970133414292	0.131314090762682	1.72932997332577	0.0854603991611198	0.159307794797865	-4.8190551048317	1.71984621624827	6.35134246579317	liver	FA2H
-0.0654781991171002	3.77029881385445	-1.72905809925666	0.0855534971835801	0.159459363773612	-5.74167596966896	-1.71933441329215	6.40070971011648	liver	PIN1
-0.0794647065539201	4.3507181799219	-1.72917536439886	0.0855658667687703	0.159460445565498	-5.83849542057454	-1.71926644583712	5.62803631698384	liver	ATAD1
0.151604672673736	2.18800668136974	1.72847209385549	0.0856084182599741	0.159517766274199	-5.30694140111879	1.71903269777596	7.71022535959602	liver	FBLIM1
0.0579634079055931	4.96177019848098	1.72875284123441	0.0856476965142293	0.159568972872103	-5.88475236954953	1.7188170139174	3.82016785082503	liver	AIMP1
-0.107810026807474	6.2122924748625	-1.72810682072195	0.0857152447435459	0.159672827489492	-5.8211010495157	-1.71844628149727	4.68678545100587	liver	SPINT2
0.0851431344589244	3.37884162544651	1.727778586501	0.0857711396463094	0.159754948341501	-5.65888400457786	1.71813968580237	3.82927654934224	liver	SMG8
-0.0938959710190325	3.65789229255924	-1.72780218292683	0.085788817964129	0.159765875228254	-5.72431450590628	-1.71804274999545	5.27099626951183	liver	PAFAH2
-0.0675463412647483	4.76349555591715	-1.72832914951815	0.0858035484349677	0.159771310040112	-5.91980484499049	-1.71796199049411	-0.149048069401554	liver	RCOR3
-0.144485197844487	0.591021468920834	-1.72762192854852	0.0859356231079184	0.159995215162795	-5.1163137250981	-1.71723839394311	6.72747693565733	liver	KIAA0825
-0.060085977018332	3.59346420909235	-1.72648686244136	0.0860036889017018	0.160095126041951	-5.70501007022511	-1.716865833192	4.22701107739861	liver	PDCD7
-0.170141557913164	5.61177308777351	-1.72678692792578	0.0860223521874589	0.160095126041951	-5.89065604184241	-1.716763720594	2.64842376382016	liver	GALT
-0.0628638744377381	4.03902407482585	-1.72622717883891	0.0860247949188898	0.160095126041951	-5.73257402123885	-1.71675035698094	0.341726753892906	liver	ELP5
-0.0940929458889117	4.28603822947177	-1.72587664006413	0.0860913528013278	0.1601969511612	-5.76474168349993	-1.71638635228022	3.14031304205522	liver	CLCN6
-0.279719340537377	6.92068450012759	-1.7256754042666	0.0861103183832154	0.160206228987815	-5.80050362847981	-1.7162826712378	2.48315485682082	liver	RPL23A
0.071018031796589	3.95955153775617	1.72567638567105	0.0861200274264675	0.160206228987815	-5.71253758595706	1.71622960097971	5.5458957240783	liver	BOD1L1
-0.0690447832077249	5.94825669685933	-1.72539600380944	0.0861607535060252	0.160259949384282	-5.95011598567824	-1.71600704224163	4.16366988326181	liver	ARGLU1
0.0881627576191885	5.81909240266217	1.72558682842532	0.0862439814244609	0.160392698026572	-5.88509781114586	1.71555248480265	3.07823288729245	liver	IRS1
-0.242397093601929	0.105957008468886	-1.72414312655806	0.0864553533830294	0.16076369395915	-4.95647569832537	-1.71439964667683	3.6482461060496	liver	TRIM36
0.297772736338254	0.155196176091794	1.72378873369133	0.086535945782088	0.160891436790175	-5.00626591308733	1.71396068921884	-0.103354987189239	liver	DUSP18
0.088123884142834	3.08895764759602	1.72202163527771	0.086783807105561	0.161330095507122	-5.56199404630228	1.71261274446962	5.77586574035302	liver	RAPGEF6
0.0626459821483546	6.09380326896936	1.72119274609588	0.0869711959616447	0.161656231493364	-5.83867060152522	1.71159572897636	2.63317600985719	liver	SCAMP2
-0.189977307384707	1.20212203240743	-1.72076559477972	0.0870001067252309	0.161667947344811	-5.26765943128788	-1.71143897913844	4.79973249222402	liver	TCP11L2
-0.109243864712908	2.55459869589705	-1.72080121185206	0.0870014038683187	0.161667947344811	-5.43280190757892	-1.71143194720815	4.16671342740921	liver	MYPOP
0.205326118876677	0.39486541143625	1.72027358517717	0.0870903314170371	0.161798861793648	-4.91149248762613	1.71095006454732	3.19146714215301	liver	VPS37D
-0.0719933152218342	5.6912472362422	-1.72070425212169	0.0870957794410432	0.161798861793648	-5.88930656195569	-1.71092055558144	6.17917339639636	liver	SMARCA4
-0.124059233957694	3.92981896732932	-1.72012686790714	0.0871421526938139	0.161862779090432	-5.74080293599433	-1.71066943732945	3.49050040733251	liver	FRK
-0.0784834044498743	5.55467315518795	-1.72005502939839	0.0871905689642718	0.161916118077502	-5.86830337389819	-1.71040737088227	2.67945597181591	liver	SUB1
0.0820329362554109	5.98739705794762	1.71990251435045	0.0871948102969486	0.161916118077502	-5.83896308916531	1.71038441909198	1.71653104634354	liver	TNRC18
0.303165860881113	0.877306774946827	1.71962370061914	0.0872996536088458	0.162088553838469	-4.91383007343494	1.70981735019223	-0.146724053787637	liver	LOC110740615
-0.0967333930312376	5.03403060039523	-1.71886568276116	0.0873668191911728	0.162190995934642	-5.82927919062056	-1.70945435860149	1.34171429675667	liver	LRRC8A
0.0824659157272405	3.44850452175652	1.71974302311271	0.0873858191105182	0.1622040056661	-5.78807822604121	1.70935171575448	4.1133669493342	liver	PHF21A
0.0923896243781372	4.42678433524842	1.7184611634044	0.0874637577893431	0.162326397894986	-5.82793388308669	1.70893085768234	6.31335181931854	liver	EXOC4
-0.0780162241494204	3.89693898265504	-1.71927536031646	0.087531074728616	0.162429046066574	-5.3469827936059	-1.70856759899865	6.96267042944498	liver	ASB8
0.210201884599026	1.04103386554671	1.7179137693518	0.087550991830346	0.162443719546949	-5.1104182832104	1.70846016465116	4.46649973052337	liver	BICC1
-0.215740384058982	-0.12854516154899	-1.71727884699702	0.0876476273951842	0.162600714325506	-4.85576037865634	-1.70793918486916	3.33511912267335	liver	GNG3
-0.106160772187364	7.1552258180585	-1.71743491806943	0.0876682975477959	0.162616757080566	-5.7753630685074	-1.70782780850571	-0.199659098861176	liver	DBI
0.22184026853598	-0.469424988275873	1.71675522473479	0.0877499066072791	0.162745816093522	-4.82558132859404	1.70738828366512	2.36566037438133	liver	C17H17orf67
0.244184138842063	-0.125714468654394	1.71638085472067	0.0878275952369294	0.162864199900752	-4.91295802423957	1.70697017945283	1.98788705322413	liver	WNT2
0.0808457115747988	5.22642073978772	1.71624299509697	0.0878378188877704	0.162864199900752	-5.82321061448486	1.70691518008151	2.19981784061116	liver	PNPLA6
0.104822790568977	2.07062284399526	1.71590318724786	0.0879005739208658	0.162937173401173	-5.33681479138556	1.70657769482399	4.48532095293582	liver	ACTR5
0.259700866201147	0.483532934566337	1.71584846920451	0.0879012682469584	0.162937173401173	-4.96299457027669	1.70657396195044	5.31430371460312	liver	FAM107A
0.106759943468887	3.40758514208799	1.71408850046808	0.0882949301507963	0.163644453990089	-5.72199588770981	1.70446135356008	5.84560863072523	liver	ZNF581
-0.0802609191263921	2.68096679125808	-1.71339921654361	0.0884222617742508	0.163857995993768	-5.55756746180804	-1.7037796468327	7.09065536641097	liver	VPS37C
-0.0808404758184403	5.12195003541359	-1.71272869930909	0.0884962985956296	0.163972730795135	-5.68879415753487	-1.70338363301739	8.98326745707401	liver	SUMF2
0.106065336315094	5.10577959851225	1.71220223465139	0.0885833602574832	0.164111564284717	-5.82945757268379	1.70291829244048	9.33666591949782	liver	GLMP
-0.0657458611563081	5.18203835146967	-1.71192794219429	0.0886404511879294	0.164194842887967	-5.84082913427215	-1.70261334411763	11.1324470072447	liver	SECISBP2
-0.0655384712216391	3.6638876714359	-1.71205489201977	0.0886586105805939	0.164205992977285	-5.76965389346483	-1.70251637982092	2.47712398541181	liver	DRG1
-0.0918205964078421	6.29429167714233	-1.71183540982969	0.0886928573331008	0.164224698235806	-5.84832434761242	-1.70233355864747	9.01440795713306	liver	MEGF9
-0.0692778379933272	4.9464867383635	-1.71182407579864	0.0887005239990434	0.164224698235806	-5.89062985609721	-1.70229263908991	8.96413613620683	liver	MRPL43
-0.0745922646076112	3.07629009290131	-1.71167864338867	0.0887051342089902	0.164224698235806	-5.62431637282021	-1.70226803423144	8.51897798302697	liver	TMEM68
-0.0483778119970255	5.04238440998991	-1.70995477269661	0.0890221995548138	0.16478914344853	-5.86241473345968	-1.70057831201553	4.88695442607555	liver	RNF220
-0.0978244079976406	2.73814038840256	-1.70962616354069	0.0890466810836696	0.164806735221987	-5.50658627561204	-1.70044804545772	3.06915229964072	liver	LOC101003703
0.113652909092999	5.97887195262181	1.70981554824828	0.0890560718421928	0.164806735221987	-5.85252687652334	1.70039808475642	3.22025315811252	liver	MAN1C1
-0.109931873608607	5.57827227431123	-1.70937934312436	0.0890924135307555	0.16485143439357	-5.91350675366751	-1.7002047797361	2.49498797675625	liver	HMGB1
-0.0875813249378099	5.51879488791698	-1.70946983576267	0.0891475474539589	0.16493088864208	-5.90076216266307	-1.69991163821615	2.82554598458835	liver	CUL7
0.204395702021227	-0.172290371306829	1.70892380272581	0.0892021050915395	0.165009255124202	-4.88861858618476	1.69962170447222	4.36354819755691	liver	HCN3
0.140761712849085	1.00550783199018	1.70858431699925	0.0893542645802258	0.165268122892402	-5.20959912464512	1.69881384262663	3.23679407703724	liver	RNF180
-0.075255708409288	5.50240118736794	-1.70542075167479	0.0899164027485593	0.166255943608642	-5.91636232123611	-1.69583885043555	0.0047025873146633	liver	CUTA
0.0697872914701526	2.62062813192402	1.70553994762915	0.089923159991699	0.166255943608642	-5.59057383639082	1.69580318040706	0.727681355240845	liver	OBI1
-0.192823635295699	1.79761826948729	-1.70643302186225	0.0899252168742291	0.166255943608642	-4.94860735736108	-1.69579232299635	3.09283175267929	liver	LOC108582555
0.0814500254162886	2.7137748127038	1.7052471545255	0.0899736549538594	0.166310445832111	-5.60290965946278	1.6955366966775	-0.085920176772301	liver	FBXL12
-0.0841628537657998	3.48772748459559	-1.70474310899937	0.0899792874907135	0.166310445832111	-5.53792584882743	-1.69550697881072	13.1286696282647	liver	LOC103883590
-0.12488635045759	4.17394493080738	-1.70440179919772	0.0900793351552285	0.166472617476379	-5.82274007873488	-1.69497936597172	3.19465958371473	liver	ELP3
-0.0651980577050815	5.18591718615675	-1.70355593070444	0.0902110715847487	0.166693299761655	-5.87293629348891	-1.69428535767434	5.8291294337323	liver	FBXO28
0.0583307218659999	3.88752224674731	1.70315112316648	0.0903001090258257	0.16683503273915	-5.79562246020966	1.69381675614263	3.05105764221438	liver	INTS8
0.0810285438212601	4.08974009025486	1.70313409504304	0.0903191451769886	0.166847412956016	-5.83808875951951	1.69371661766435	5.68997170227826	liver	VPS18
0.106109035232455	2.21475242576408	1.70229908648685	0.0904537367237107	0.167073227219024	-5.43267576664632	1.69300909136256	1.0566964612082	liver	PARD3B
0.112766044892352	1.82463719903142	1.70184235850608	0.0905410479841375	0.167211662347548	-5.3423206807844	1.69255056281727	4.24153337425232	liver	SAC3D1
-0.0798599020823047	4.53579252567544	-1.70134047803459	0.0906186521932541	0.167317367341429	-5.8428605572033	-1.69214331084761	3.86119103505654	liver	GCC2
-0.122913699525559	3.89539912690578	-1.70128286256392	0.0906230247777104	0.167317367341429	-5.6187786920291	-1.69212037271556	3.50719941682391	liver	WDR97
0.0672307087856551	4.55517990211249	1.70131487143249	0.0906475625976396	0.167339829629545	-5.86821519989611	1.69199166632915	5.17038133531195	liver	CABIN1
0.098997597529691	4.4643893867464	1.70092382007323	0.0907019026820536	0.16741729471581	-5.83900231645124	1.69170674008139	1.54684316776843	liver	GNA12
-0.129739837122874	1.64471405241175	-1.7006245979079	0.0907519554611567	0.167486826247456	-5.28316273685832	-1.6914444153037	4.6106774552476	liver	GNL3L
0.129596053836282	4.42600081041087	1.70049174826966	0.0908179546909101	0.167585764686119	-5.8734577335372	1.69109869359186	7.21644031516311	liver	PLD1
-0.0782925886489111	3.91236195649818	-1.69939381752015	0.0909796455579329	0.167861231184913	-5.76555118156433	-1.69025256645848	2.65384023474915	liver	C9H12orf29
-0.126891433270251	2.19723941753953	-1.6993467745788	0.0910027965737156	0.167881045615941	-5.45171488638871	-1.69013151635022	4.90966345867258	liver	LOC108586738
0.0868024940430237	6.15988560021513	1.69954232170582	0.0910554496887817	0.167953445007561	-5.91617679534892	1.68985630029233	2.66969098305301	liver	FOXN3
-0.0820976290536818	6.84915218412319	-1.69897010055783	0.0910668760672373	0.167953445007561	-5.79787092729366	-1.68979659189654	2.9118766912484	liver	LOC100999318
0.207866991315994	2.65994957135522	1.69872924221969	0.0910927139582664	0.167978193455966	-5.48571850467347	1.68966159853305	1.0476207044558	liver	NRP1
0.418439078154554	2.42461756362065	1.69778332497685	0.0912785702363395	0.168289580163604	-5.475624841853	1.68869147478132	6.2764436172092	liver	GDF15
-0.0785102762384992	4.10187391259301	-1.69768121052526	0.091286459386394	0.168289580163604	-5.70707496516438	-1.68865033051975	4.37515807721134	liver	LOC103878843
0.2638653146202	-0.429311596499767	1.69779800570017	0.0913231385350539	0.16830988513219	-4.91708483061833	1.68845907539289	4.27815947909667	liver	CLN8
-0.164462276753451	0.783840178373289	-1.69750200817466	0.0913283591392238	0.16830988513219	-5.05534746326286	-1.68843185875328	4.18462357703867	liver	TBX19
0.0880871510724158	4.49290938621731	1.69741910842907	0.0913348038496433	0.16830988513219	-5.78374639103588	1.68839826219044	4.94859939206663	liver	SMO
-0.0826596968618581	5.61501563171084	-1.69743408353177	0.0913680174437571	0.168348154739716	-5.88086146035444	-1.68822514845464	4.05353187025687	liver	SRSF7
0.0798984975376368	4.40668396483691	1.69629702770581	0.0916118004001326	0.168774341080386	-5.8868050860076	1.68695606457744	6.00766889351268	liver	RAB32
0.139377693417382	4.5125881098342	1.69603547034937	0.0916254433648226	0.168776487396512	-5.84520437495831	1.68688512234785	2.27576383402532	liver	CDH11
-0.268207296732251	1.49156919388982	-1.69597488324826	0.0916530263686597	0.168804307552082	-5.2740324191194	-1.6867417190552	4.38863351055965	liver	NECAB2
0.204841047112567	1.9142213836449	1.6945365958542	0.0918849699129292	0.169208455145307	-5.30127707869121	1.68553722077334	0.72145215618037	liver	PMEPA1
0.170800857494376	0.250676871064874	1.6937566725969	0.0920859284496103	0.169523750146249	-5.01998259418953	1.68449560332214	1.77341161746332	liver	PPP2R3B
-0.20641527480613	0.543762510349494	-1.69346681158933	0.0920913241875383	0.169523750146249	-5.0148000937618	-1.6844676610714	6.23184191109559	liver	LOC101009930
0.0821903097933628	3.55826779413501	1.69349184517669	0.092093783533538	0.169523750146249	-5.71019662138667	1.68445492559219	4.35599535025812	liver	FBXL4
0.0805214501528775	4.74867614557564	1.69173258270349	0.0924306941834663	0.170115468746613	-5.85731649092763	1.68271284358919	0.39784556407446	liver	ABHD17A
-0.0580475631953149	5.98219476440117	-1.69195103481093	0.0924403885322788	0.170115468746613	-5.90808447941195	-1.68266279203201	6.56188116497917	liver	ARAF
-0.0894925887832057	4.94070138861394	-1.69121725209358	0.0925313225813124	0.170259647562894	-5.73624591324832	-1.6821935080532	3.97281601920693	liver	BEX3
-0.118640010799027	2.28725680667558	-1.69193941591893	0.0925770541107849	0.170320624850718	-5.13953660049669	-1.68195764096744	1.39738282282097	liver	TMEM230
-0.108314422438858	4.35128140493106	-1.69091771028928	0.0926254861161425	0.170386553135719	-5.87508822929597	-1.68170794776229	4.28221906660973	liver	GRAMD2B
-0.167025374009271	0.545935468264476	-1.69008293149264	0.0927918844257872	0.170669435510361	-5.09436891283031	-1.68085087236402	5.79723768868077	liver	LOC108582249
-0.231508318614638	0.147954137006293	-1.68922917084416	0.0929169645204786	0.170876255894493	-4.84862338220779	-1.68020742854135	1.51949963964015	liver	LOC108583569
-0.0728778852446212	7.22166558353369	-1.68956281059311	0.0930512766460503	0.171099995638183	-5.91549363650689	-1.67951726646972	3.52678136104817	liver	LRPPRC
-0.107554107748984	5.47054515637722	-1.68827452990251	0.0930832481337976	0.171135519132492	-5.77444706192703	-1.67935309899159	9.0834664854547	liver	ABCC10
0.204551577935532	0.292688101923685	1.68842659976754	0.0930969648647206	0.171137475776055	-5.04550748154618	1.67928268007263	5.48106649014827	liver	LOC101010089
-0.11162347213822	3.05917133491991	-1.68740231009455	0.0932464556922839	0.171388987592585	-5.55230795142767	-1.67851576379204	3.37194466380572	liver	FAAH2
0.158470742833074	1.79493157786263	1.68734834634619	0.0932736806331639	0.171415734272306	-5.33386748367779	1.67837620090452	3.07660255757056	liver	PTP4A3
-0.098362715686888	9.2939622210048	-1.68668241371006	0.093401374247281	0.171627087089896	-5.62825888996494	-1.67772204251851	0.985297909557759	liver	C5
-0.150751078967214	4.49420692250453	-1.68663431347981	0.0934443985880851	0.171682821964471	-5.68690925918255	-1.67750179582651	2.0699445190795	liver	LOC103878246
0.0759936673223881	2.82214335870274	1.68616379327926	0.0935655984980659	0.171882152014782	-5.64240477458663	1.67688179623769	4.45263909239925	liver	PHF6
0.128575834412917	7.18663094737741	1.68569225303284	0.0935852101859234	0.171894833375177	-5.76608179684706	1.67678153298284	2.52570164845724	liver	SLC46A1
-0.0690487673551756	4.74089148391913	-1.6858113906385	0.0936414487737927	0.171974777476486	-5.94588648584786	-1.67649411093728	3.58435799578897	liver	SCFD1
-0.268141823310921	-0.164007524836774	-1.68550762087634	0.093687377736835	0.172035768567531	-4.95868773169372	-1.67625948163039	1.10024037807437	liver	LOC103877157
0.251081500620931	-0.263415825210794	1.68499814546666	0.0937186867496355	0.172069900498924	-4.89351679277056	1.67609959159899	4.10048122326737	liver	ZNF804B
0.236098548931565	9.25555370193155	1.68443657220071	0.0938192965063836	0.172231243830801	-5.59420139735919	1.67558608381926	1.30267118087622	liver	LOC100997059
-0.180994843030569	8.56207900352629	-1.68605095214743	0.0938453877802058	0.172255762669977	-5.24643748000853	-1.67545298722591	4.87047732202191	liver	LOC100997418
-0.0603731385075438	4.54903757395266	-1.68547032835572	0.0938642547829485	0.17226701630857	-6.00444390096808	-1.67535676151299	-0.37482580864679	liver	MRPS18A
0.127831247632052	2.54351074611037	1.68379156018174	0.093943848476425	0.172389702142467	-5.44640428091525	1.6749509874726	0.91720278386215	liver	C18H16orf86
-0.161171377571785	1.27344154518705	-1.68359693318107	0.0939835812088876	0.172439218588092	-5.17459285268196	-1.67474853046611	4.75356508749042	liver	TUFT1
-0.0516015217391118	4.02065823678801	-1.68349266124621	0.0940190636216425	0.172442064699995	-5.80980954300897	-1.67456778884849	3.03815026942235	liver	PPME1
0.140515964024147	1.6888218822208	1.68344544989954	0.0940223849898924	0.172442064699995	-5.30487164933552	1.67455087314061	1.03470864100464	liver	PKNOX2
0.091435737168074	3.52447960976833	1.68372292184732	0.094032818127008	0.172442064699995	-5.78613779418728	1.67449774035436	1.74483464052652	liver	SIPA1L3
0.0537055630101663	4.43394477976044	1.68374799514728	0.0940361281404084	0.172442064699995	-5.91831794287352	1.67448088445309	5.36644087029404	liver	DROSHA
-0.0653896639669163	3.90274275147739	-1.68304573049721	0.0941286040931966	0.172588247114623	-5.81466558626343	-1.67401015241783	5.25314182567366	liver	RHBDD1
-0.243493423907626	2.4344095733262	-1.6825061357117	0.0941938020882377	0.17268438154588	-5.47156077692622	-1.67367849668773	3.52018790042609	liver	SULT1B1
0.110261675018074	5.70596170378334	1.68250596204618	0.0942295092058481	0.172726431971582	-5.90758546670923	1.67349693611825	4.69011687084425	liver	ADAMTS13
-0.14160515763419	1.14405653420409	-1.68250968255807	0.0942494033809334	0.172739489177575	-5.23265325238003	-1.67339580380335	5.94216059305068	liver	LOC116272239
-0.0760779080152521	5.03954698877243	-1.6812223163425	0.0945579828976358	0.173281571152069	-5.98526054156663	-1.67182932257845	8.05932126764656	liver	ZMPSTE24
-0.145872867053891	5.5412633412206	-1.68064988419303	0.0946176783709102	0.173358090860224	-5.68320043933577	-1.67152675602269	6.56636370634142	liver	HYKK
-0.0741661380882498	4.95252569239228	-1.68048893916551	0.0946253722328133	0.173358090860224	-5.91685256451631	-1.67148777080761	0.415120302729542	liver	HIGD2A
0.176090922988122	0.994831089771121	1.68056694260719	0.0946942865531643	0.173460850476449	-5.24669116954609	1.67113869144347	0.913042238433758	liver	MPZ
-0.0870261100650607	3.7808088358084	-1.67921337178337	0.0948443925075036	0.173692364417178	-5.76288872530989	-1.67037904712917	4.388707480625	liver	DDX51
0.159660948569966	2.35107402473245	1.67916941713048	0.0948519985758526	0.173692364417178	-5.46482331320298	1.67034058059188	3.69313546974611	liver	CBLC
0.078786387989066	5.12219012441517	1.6790828143589	0.0948591968024317	0.173692364417178	-5.82562083211631	1.67030417892868	4.55957257769354	liver	EHBP1
-0.200603730361082	-0.29931874014557	-1.67925440075278	0.0949318259206793	0.173801824228899	-5.07168421057655	-1.66993701490988	4.31238189972086	liver	LOC116275741
-0.0919700765729575	5.23480392670212	-1.67862326964443	0.0949572534394849	0.173824849103055	-5.87068066857599	-1.66980852364951	1.15280599100701	liver	HOMER2
-0.19262827759306	-0.057496463772512	-1.67845595447637	0.0949949905221698	0.173856224532662	-4.93429856120968	-1.66961788005744	4.02462390631286	liver	LOC110743152
0.288698629548627	-0.315957435687424	1.67861115421038	0.0950001002159477	0.173856224532662	-4.9520336245521	1.66959207111041	4.41590330472946	liver	LOC103879433
0.118122269587612	4.78064542271943	1.67820246780247	0.0950513996146251	0.173926573483147	-5.88288354664387	1.66933302062318	4.05069568935326	liver	ARVCF
-0.0643623859606318	4.3389327163808	-1.67738869083334	0.0952019360387958	0.174178464339342	-5.84387612274937	-1.66857349134465	2.89470909796536	liver	GALC
0.0464979819700591	5.71572927160405	1.678137423652	0.095231375167669	0.174206890736129	-6.00814145767754	1.66842506913524	4.08122621791359	liver	RABEP1
-0.074889282013886	5.95759139433575	-1.67715521707586	0.095243232071098	0.174206890736129	-5.77156136192042	-1.66836530098796	1.4116026007229	liver	PRPF19
-0.0821961517224513	3.3850509497466	-1.67726510082047	0.095306758616019	0.174287002433708	-5.80214661238236	-1.66804517854565	4.47369074289455	liver	TIMM21
0.117337341749428	2.12843985606119	1.67719960996036	0.0953128017893051	0.174287002433708	-5.5108106516574	1.66801473473919	3.81282014254189	liver	RCN2
0.131583269836396	2.58761821126394	1.67592948787171	0.0955828969416759	0.174757267374035	-5.679369601572	1.66665564717043	5.87542585839476	liver	LOC108586324
0.111739562706709	3.72364529328951	1.67521137476005	0.0956316318449247	0.174822739874909	-5.77334967447348	1.66641074636109	6.95852544255913	liver	CHKB
-0.0540751783420055	5.54443578727981	-1.67506680831818	0.0957176530524415	0.174956347998287	-5.95607124702029	-1.66597871955054	5.08140709677565	liver	PRPF4B
0.106285842944456	2.79956730945439	1.67456561963611	0.0957668917169612	0.175022696576627	-5.59879640835714	1.66573156664247	7.85348175675664	liver	SIRT6
0.0860154820493529	2.67362129456746	1.67464669546719	0.0957815590595076	0.175025853531329	-5.60033748632371	1.66565796375149	1.88538091367159	liver	SCMH1
-0.0693822909013789	3.8676487118112	-1.6747992829348	0.0957992376628825	0.175034511499142	-5.88254320971324	-1.66556926189979	6.00211696962691	liver	UTP3
0.096229920823652	3.41199949311482	1.67437265310251	0.0958340419681812	0.175074453222801	-5.77046624322616	1.6653946706485	7.46013940467573	liver	FCHSD2
-0.0683917390270181	4.09240749899661	-1.67357441597617	0.0959397257083434	0.17524385279285	-5.77901245804376	-1.66486483284532	2.80436349872349	liver	DNAJC15
-0.0773060125158142	7.61446661635363	-1.67307078719797	0.0960841412925987	0.175474966298589	-5.80424692113106	-1.66414157057218	1.81371456469722	liver	SF3B1
-0.126857159953081	6.67208809858928	-1.67282178508971	0.0960921983863409	0.175474966298589	-5.81239638586672	-1.66410124465793	6.44198148521357	liver	KCNJ8
0.137328731136427	7.72787856162145	1.6727884884151	0.0961214689134691	0.175504723072838	-5.77952352253718	1.66395476785655	1.42524274334328	liver	LOC101001661
-0.226958663162416	0.669820918833079	-1.67282738070596	0.0961459827949424	0.175525787998973	-5.14803646820533	-1.66383212192519	3.23231739460616	liver	CNKSR1
0.2038629952828	0.0620207470291929	1.67236474464798	0.0962544800694753	0.175700148099828	-5.03416710681861	1.66328959715115	8.96132602271897	liver	LOC101021254
-0.0477974578806248	5.79206786510144	-1.67207413023788	0.0962753460661123	0.175714523126465	-5.72550695980199	-1.66318531589352	0.263676775814147	liver	CYFIP1
-0.106318261035704	3.53941265589741	-1.67211768815675	0.0962941740881975	0.175725175218154	-5.80227863328338	-1.66309123527012	3.94664434842682	liver	MARVELD2
0.177604821695498	0.595154246889139	1.67124546608364	0.0964016893863788	0.175874425339063	-5.05681146981893	1.6625542802984	3.84564590397295	liver	GNB5
0.121776360497465	4.21528355203928	1.67125111376258	0.0964019658039195	0.175874425339063	-5.81272782958649	1.66255290042626	5.42376033331678	liver	LOC101011071
-0.0739731878888659	4.74407334402026	-1.67185927015961	0.0964722124576219	0.175978846352231	-6.02837362271476	-1.66220233278018	6.88507131490508	liver	U2AF1
-0.458497833453917	1.79525449348538	-1.67498550506769	0.0965134527438167	0.176030334656535	-4.55554689352431	-1.6619966172525	5.52847952574539	liver	LOC103887004
0.253616251536247	1.94055527793773	1.67126690045142	0.0965371819029552	0.17604987493857	-5.14897515234728	1.66187828290977	4.14175819261879	liver	AQP6
-0.185259884755543	0.0171654460791542	-1.67041681283307	0.096567884437992	0.176082125223548	-4.89713923125553	-1.66172520774144	2.52650969347658	liver	LOC103880566
0.152429202323253	0.327989733085211	1.67017578622787	0.0966897283008805	0.176280531742514	-5.10206587862516	1.66111810823988	5.60532053468417	liver	ZNF35
0.206562784720687	-0.518842939329055	1.67030989245483	0.0967364820030558	0.176340083606747	-4.98546683291765	1.66088531559163	4.70811115780227	liver	TRDMT1
0.264166158778333	1.37949088898507	1.66953232458516	0.0967484666897581	0.176340083606747	-5.25250747134813	1.66082565679836	4.65027301433754	liver	GPM6A
-0.182819617671958	6.03782670685065	-1.67090419694603	0.0967621193843269	0.176341205442254	-5.52775702132938	-1.66075770199961	3.13538565800104	liver	ASPDH
-0.15304373500549	6.91566710830919	-1.66939625170825	0.096806987069	0.176399206128963	-5.86195195260094	-1.66053443198948	2.66731717116215	liver	LOC108582326
0.101431540513161	5.93720262746984	1.66900671397958	0.0968735948334779	0.176496800069723	-5.91463474719546	1.6602031318451	2.68890848447692	liver	CDC42EP4
-0.0869811480353367	2.32061283933451	-1.66912286571672	0.0970606574432459	0.176813798326915	-5.61375603572413	-1.65927367493704	4.31134467302983	liver	WDR25
-0.0888673240966074	5.00739726163738	-1.66698946212354	0.0972872264009673	0.177202669579785	-5.93890268247337	-1.65814983911429	5.58610375722042	liver	HOOK1
0.112977401808431	8.00600629105431	1.66676394695573	0.0973183937344548	0.177235572054966	-5.5969544266941	1.65799540550293	1.73212299131202	liver	GPT
-0.1053625108925	5.56127165733479	-1.66641731546618	0.0973627392991503	0.177292462541775	-5.87881041465677	-1.65777574211189	6.5467384701381	liver	OSBPL1A
-0.0867402426728471	4.69149535502766	-1.66642125979542	0.0973852450026614	0.177309573819626	-5.91643636730285	-1.65766429190172	1.31563515402265	liver	GMFB
-0.130571807147937	10.9522742770443	-1.66559488758315	0.0975247067820475	0.177539594069176	-5.47099512897938	-1.65697412367338	4.75172331079684	liver	CP
-0.0437263285569163	6.3689445319132	-1.66557051760244	0.097553572273116	0.177554498850502	-5.88652084368168	-1.65683137272237	2.21269223374822	liver	RAF1
-0.0892930371531461	5.03280364240291	-1.66598703635266	0.0975591479710874	0.177554498850502	-5.65919490425393	-1.6568038026426	2.04629516483182	liver	LOC101025855
0.0862383656528439	2.80146952900637	1.66498368174085	0.0976749201888845	0.177741284874862	-5.62979360053342	1.65623162962627	6.42137322677317	liver	DENND1B
-0.14909160665966	0.940380813488655	-1.66480870243282	0.0977020600464553	0.177766756011347	-5.16538981139009	-1.65609757661153	1.35554709286828	liver	CRB1
-0.185130769244636	0.293820438069659	-1.66460066121486	0.0977212371640742	0.177777734214024	-4.99034050006743	-1.6560028722266	0.983748359687784	liver	NPFF
-0.109143841938374	1.92453081584992	-1.66492277242129	0.097749224929957	0.177804735933647	-5.47401662634323	-1.6558646839371	4.07859483430844	liver	ERCC8
0.105109228587344	1.36830547203472	1.66510100185422	0.0978037963491229	0.177880079254839	-5.37056816392241	1.65559533099732	6.62178381161939	liver	TTLL1
-0.194070055467547	3.0421696421508	-1.66367579843591	0.097929110794032	0.178084048480785	-5.69285149657407	-1.65497725969756	4.5527675048791	liver	SLC23A3
0.156397719930246	4.74415035492384	1.66378510553224	0.0979447462717479	0.178088538522874	-5.70633472019559	1.65490018731711	3.13611891100407	liver	H1-2
0.0741833807384548	3.77718924823984	1.66320115407162	0.0980297139688686	0.178219074078349	-5.82175100180504	1.65448152552908	0.81934684390543	liver	MAP2K5
0.081607072342834	5.40823759979281	1.6629988318795	0.0980950752094956	0.178313934589926	-5.72972668252806	1.65415966796652	4.81477466120757	liver	ETNK1
-0.123770595480809	2.50228165849693	-1.66243494835015	0.0981546888261424	0.178368286991075	-5.47691050132828	-1.65386626270268	4.46111208434893	liver	MSH3
-0.129132304696388	2.74594709475081	-1.66250191423522	0.0981632593303438	0.178368286991075	-5.60904070594544	-1.6538240922479	6.12362773512512	liver	LRRC29
-0.214513125189875	5.38356371334441	-1.66238811952171	0.0981645370665061	0.178368286991075	-5.86045326550729	-1.65381780550505	3.78034660519845	liver	SYT2
0.227466748364676	0.0101493677348651	1.66274993266339	0.0981833841119761	0.1783718143838	-5.05025329185537	1.65372508148932	3.391607871408	liver	GRIK3
0.139126977200897	5.68239460114294	1.66266694200711	0.098192853016544	0.1783718143838	-5.97997113756147	1.65367850157679	6.13608248683682	liver	FOXA2
-0.0533982239154079	7.40482252430992	-1.66226097329393	0.098239255163453	0.178432142519251	-5.84051054090581	-1.6534502896543	2.66579941001762	liver	HNRNPU
-0.233649069620252	0.810265231374373	-1.66142094909985	0.098364988210796	0.178636523971432	-5.10793320089514	-1.65283235023574	1.79705020707575	liver	LOC108583361
-0.17779403576047	1.29473979729192	-1.66291904218854	0.0984364380668718	0.178742282359043	-4.92372803664125	-1.65248147711772	2.87543920185933	liver	LOC116268508
-0.325167274105422	8.09125483367327	-1.66069509217281	0.098637645038473	0.179083595542334	-5.82011780052541	-1.65149448947564	0.618554062196712	liver	GAPDH
-0.104650874496391	9.72134339000038	-1.65984307716881	0.0987349629343875	0.179236224486717	-5.69669248260397	-1.65101768925904	3.05897623072922	liver	AFM
-0.0617735938692089	6.34852671951445	-1.65926363993363	0.0988385132940107	0.179393064976752	-5.92248851466886	-1.65051076547643	4.50713980035662	liver	KHNYN
0.17164609101246	2.40886567612338	1.6590186085366	0.0988478865349498	0.179393064976752	-5.4278505341344	1.65046490033801	7.01621639630336	liver	LOC103877114
-0.105703489471362	6.08792433430881	-1.65896939082854	0.0988695193634942	0.179408253140679	-5.76520708458208	-1.65035905984216	3.48703628115797	liver	FAHD2A
-0.123433255452183	4.28788009392563	-1.65917833851627	0.0988976921022117	0.179435302934207	-5.94847463155181	-1.65022124997689	4.8759169327229	liver	ZNF189
-0.065850837588071	6.96174438222211	-1.65863682875372	0.0989189361372467	0.179449776045118	-5.78651435373586	-1.65011735330501	5.32408809296022	liver	RBM39
0.0594966474890157	4.34910564225634	1.65848035097387	0.0990081804769861	0.179587588726259	-5.92617595620292	1.64968108690952	8.18385769066276	liver	INPP5A
-0.0763589445383617	3.56266814035386	-1.65714638078294	0.0992349226880011	0.179974733746032	-5.7780171251655	-1.6485740792019	5.73399152608542	liver	TIMM9
0.168819564634309	1.97020865786639	1.65703040159114	0.0993124463776372	0.180091185105768	-5.22288893448361	1.6481960537341	0.829564439384521	liver	FZD6
-0.0633403322595414	5.54249227229515	-1.65649971429126	0.0993684441274422	0.180168575773161	-5.92389671312656	-1.64792314073134	4.41220261351433	liver	ADCY6
-0.103951259227219	6.21793846606445	-1.65661566039965	0.0993883531356869	0.180180520642447	-5.9556579990784	-1.64782614091619	11.1673136820654	liver	SLC1A1
-0.120887550960538	5.99204422589071	-1.65638421194718	0.0994061659048078	0.180184091098764	-5.92688422880116	-1.64773936744694	6.65252245591534	liver	TM6SF2
0.194014713335373	1.35638582030698	1.6562624694578	0.0994169652425013	0.180184091098764	-5.2027316489077	1.6476867653842	4.06932020051798	liver	MTUS2
0.0660869511442637	3.51621415721937	1.65623381619392	0.099481941689833	0.180277698726779	-5.83801808008029	1.64737037039717	7.1412665643504	liver	ANKRD13C
0.0456102770350228	4.3712002123601	1.65552638302784	0.0996151798730601	0.18049496623751	-5.94582483723879	1.64672209840476	3.89875866936217	liver	WDR48
0.0613462654054734	5.46455813302447	1.65497148450038	0.0996628638511722	0.180557178737069	-5.88625076323556	1.64649025949965	6.00207059292548	liver	WASHC4
0.112195572368196	6.40088383962633	1.65503920641517	0.0996863982370802	0.180569490793583	-5.91989032082308	1.64637586821986	2.40938219627421	liver	SLC29A1
-0.145585535450278	1.07597105175384	-1.65492192886072	0.0996963594001537	0.180569490793583	-5.22311146540836	-1.64632745746047	4.16719934143917	liver	LOC116270968
-0.0890278098173968	5.87956814262042	-1.65423925625619	0.0998131132237013	0.180756750497226	-5.88342339112539	-1.6457603270811	2.86526983664711	liver	GCHFR
-0.101192541138977	3.77341527957811	-1.65419993321306	0.0998550631960072	0.180808512019972	-5.8378774058209	-1.64555668476928	0.687276633730141	liver	HAT1
0.192401187300002	0.480517875531757	1.65411949091231	0.0999788052394707	0.181008341543178	-5.18377595008078	1.64495638750919	4.69266668150416	liver	HJURP
-0.0793443232343908	4.01687250021059	-1.65347567523156	0.100001838420792	0.181025811895026	-5.88164451809268	-1.64484471438105	0.694595004680351	liver	NOC4L
-0.0955690308873518	3.87306302620034	-1.65350799506659	0.100028593532746	0.181050014200979	-5.9017438211743	-1.64471502174475	1.58210601710525	liver	MRPL55
0.11886837124387	5.22165615344071	1.65357096042186	0.100081130437818	0.181120868383988	-6.03738294951037	1.64446043499978	4.77481358191874	liver	RASSF4
-0.0673753902544635	4.95054623763844	-1.65258437173074	0.100180171543215	0.181275852882077	-5.94906176108805	-1.6439807848357	1.15962420744597	liver	ATG13
0.38066523758649	1.22287305261295	1.65487340160666	0.100255379023428	0.181387674782087	-4.8177241384685	1.64361681198277	4.87283130201859	liver	MLPH
-0.0878570314434087	2.92716206368259	-1.65176584260197	0.100345412977646	0.181526288074848	-5.67758260834225	-1.64318137133806	7.21055174586847	liver	BCL2L12
0.0912201280563712	3.66234966838731	1.65152349776362	0.100366447037317	0.181540059190526	-5.71225708516033	1.64307968699563	5.04637478469297	liver	MAGEH1
-0.0723641373136586	4.24465117426306	-1.65131385201103	0.100407539184472	0.181590102287629	-5.83980794730213	-1.64288108542481	4.72590941030523	liver	PRKAA1
-0.0904202566079718	4.85793133921185	-1.65116167542259	0.100460448630279	0.181661501092668	-5.93185673435769	-1.64262546531597	1.46995753785876	liver	EXOC3L4
-0.0563852112552996	5.08898547178742	-1.6498311499181	0.10073762566168	0.182138367156781	-5.95948113223868	-1.64128809747043	3.68826372847856	liver	ZNF384
-0.0704860013314269	5.33568942078879	-1.6487128798533	0.100984820213755	0.182560903262664	-5.97986399747331	-1.64009786529894	1.6041870898733	liver	CNOT7
-0.0512275925433856	5.16575476994039	-1.64851406848255	0.101057065788938	0.182667094996816	-6.00324520043248	-1.63975044404128	3.02709331029001	liver	OTUB1
-0.0762508348039978	4.37539252146089	-1.64789688252165	0.101114117822642	0.18274579872649	-5.88328990891517	-1.63947622669802	7.37686449059386	liver	UBAC1
-0.0865389792654643	4.93675238651502	-1.64798161583981	0.101129855322957	0.182749822725225	-5.96733051506535	-1.63940060699033	3.63814135954471	liver	C20H19orf53
-0.111694370452479	4.03328270567407	-1.64866183056068	0.101149365419788	0.182760662125041	-5.99701107296603	-1.63930687272521	2.31226577668684	liver	RIPOR3
0.105093270642461	4.00553953802161	1.64765886965804	0.101179389903781	0.182785923275447	-5.87721893926219	1.63916265129396	7.08242067778055	liver	LOC116271708
-0.0696127215860979	3.00543306461765	-1.647595871621	0.101203588956249	0.182785923275447	-5.70501177672608	-1.63904643690301	-0.0953282540467682	liver	DHX35
-0.074045727054122	8.37653862314064	-1.64753876106177	0.101203887284476	0.182785923275447	-5.61277072807644	-1.63904500433904	0.890922738043599	liver	F5
-0.0753689977697727	4.5801864675788	-1.64731213741549	0.101241947633168	0.182810334927607	-5.92019102343199	-1.63886226717034	1.37494554933321	liver	MRPS33
0.0444679815821135	6.59597899619303	1.64733305239666	0.101244434344426	0.182810334927607	-5.89698248870304	1.63885032975763	5.19011075858014	liver	SEPTIN2
-0.076294781168235	5.64787572725591	-1.64674823198241	0.101404087242134	0.183074170319954	-5.99575352846246	-1.63808440721937	6.72758540036202	liver	NPLOC4
-0.362297431219738	0.201492550680084	-1.64596527341674	0.101504131716214	0.183230333056654	-5.02810508325434	-1.63760494085115	5.22465515076254	liver	GPR75
-0.203894395168745	4.61328440942078	-1.64589088228324	0.10153727100054	0.183236034584893	-5.91825594461873	-1.63744620273655	6.44479521948003	liver	HAPLN4
0.0506444311651548	5.30979366359385	1.64657184784957	0.101547757574611	0.183236034584893	-6.07010310660645	1.63739598034134	2.58261102127516	liver	RELA
-0.0975499639201029	2.20982127548776	-1.64572108348542	0.101556706232976	0.183236034584893	-5.44454321204224	-1.63735312661154	5.74203030077549	liver	TMEM177
-0.0736365351202089	6.55383599235027	-1.64621758783986	0.101561477989275	0.183236034584893	-5.98480119824392	-1.63733027664368	3.17131586922842	liver	ARCN1
0.126237812848164	1.12864681113377	1.64534475695185	0.101723058326719	0.183476320883113	-5.31866940155657	1.63655703929907	2.81712153572584	liver	C3H4orf46
0.0552388155498657	5.31713622794335	1.6449470593163	0.101732755920887	0.183476320883113	-5.95309571877026	1.63651066289921	2.99461262463914	liver	TAOK2
0.11321755447079	2.61886627337499	1.64499374275902	0.101735354622456	0.183476320883113	-5.60483533918922	1.63649823583511	1.25623767063989	liver	INPP5E
-0.125512638613949	2.19432566526084	-1.64467024732814	0.101772482802534	0.183518386620354	-5.42896423215851	-1.63632071542505	4.48548196304183	liver	LOC116275005
-0.0568794681717778	6.11928249634689	-1.64459850527975	0.101787437462075	0.183518386620354	-5.87760065195209	-1.63624922750162	4.12393078630088	liver	SMG1
-0.161158281756605	5.35699434323529	-1.64478301194717	0.10179938302621	0.183518386620354	-5.97638520594454	-1.63619212999695	4.33827760835963	liver	EPB41L4B
-0.158740747681496	1.17061569683213	-1.64364661456351	0.101998402393636	0.183818689942441	-5.2507129117335	-1.63524163937377	5.34372244419945	liver	B3GNTL1
-0.152415623720652	8.26996194847532	-1.64373715501874	0.102004488729847	0.183818689942441	-5.80281552642221	-1.63521259509533	1.54221613107911	liver	SUCLG2
-0.106699507933167	5.02474447750103	-1.64386251081912	0.102006734193994	0.183818689942441	-6.00419688225627	-1.6352018799847	5.26677333950242	liver	PTDSS1
0.0919696851591568	4.1723820584739	1.64286319753833	0.102145326004334	0.184043916282752	-5.82510737737235	1.63454089802434	4.44290723184921	liver	STXBP5
-0.0595031730035697	3.81253714667197	-1.64248583242456	0.102361565211681	0.18440896790799	-5.95603911769621	-1.63351101868152	2.67970751638348	liver	CUTC
-0.261256387829848	0.593915439530684	-1.64452886771581	0.102394883874149	0.18444442659232	-4.85897876340364	-1.633352486332	7.20315137569234	liver	LOC101016336
0.0933490428881531	3.31845758017351	1.64128475713001	0.102473112278991	0.18455163214064	-5.67680387312037	1.63298043177601	0.815079061926286	liver	CLDN23
-0.192639813132383	0.0697450695990294	-1.64143775535986	0.102481687787102	0.18455163214064	-5.03841845091179	-1.63293966037603	4.73741430672179	liver	LOC116274189
-0.0513064858662823	4.39175057747008	-1.64102594517471	0.102530605443438	0.184615144998395	-5.88459871223863	-1.63270713813587	5.70219321844731	liver	CPSF4
-0.135407257543803	5.3606130278522	-1.64098135208085	0.102550173339718	0.184625801223615	-5.93910591467514	-1.63261414999014	5.68425093993778	liver	ESR1
0.216086870956058	0.345309061192623	1.6405796215493	0.102636791954828	0.184757153045116	-4.9615304329922	1.63220270113548	3.87645809627405	liver	PARP15
0.166933725734239	0.357720059716156	1.64063671846644	0.10269989156096	0.184846138822828	-5.17993059817699	1.63190314427669	2.47837434117371	liver	SLC9A1
0.267655520758549	0.090017765218552	1.63949505431755	0.102846765876207	0.185074973080803	-5.03460700133959	1.63120644485943	1.19817086652001	liver	LOC101025773
0.176892736064106	2.04663542216514	1.63969193420866	0.102854396913233	0.185074973080803	-5.32033484715476	1.63117026860927	2.89977559469497	liver	CPT1B
-0.0706269610810231	4.16467784107623	-1.63890732226324	0.1029684319809	0.18525552154478	-5.85256774265926	-1.63062991978424	3.2539471306238	liver	UNC119
-0.12562016550358	5.70022930195661	-1.63919406543075	0.102990508032803	0.185270596043581	-5.72457777919661	-1.630525368629	4.38775743414817	liver	CCL15
0.0641625343591734	3.58220425693544	1.63899067005375	0.103047658364768	0.185348753595992	-5.89732052127706	1.63025479007694	2.48277583183084	liver	NUP85
-0.0711965036399531	4.84100317883994	-1.63835784071182	0.103126339144684	0.185465611390905	-5.99255874751805	-1.62988247066545	6.67554522318841	liver	PELP1
-0.0806078104160522	4.44832599292619	-1.63802943322474	0.103154890892505	0.185475929456528	-5.83140648475345	-1.6297474189365	0.330709929559929	liver	NAT9
0.0696628559532601	4.68442265497593	1.63798690862829	0.103159501500921	0.185475929456528	-5.8813902805112	1.62972561322929	5.59950120945121	liver	FAM160B2
-0.0895019162351417	3.2273302167929	-1.63742737401409	0.103302422245451	0.185708208837316	-5.76914680924418	-1.62905005866945	6.61648711889243	liver	ZNF34
0.0625852770624026	3.99397568324357	1.63719257996723	0.10336527648358	0.185796508932478	-5.90951372277827	1.62875319590262	6.00582680274299	liver	NOL8
-0.0930465610088873	6.44693099800615	-1.63614462797063	0.103594856425714	0.186184431040952	-5.95359421966026	-1.6276700996083	3.41786381965678	liver	NXF1
0.0698365055834513	4.79006545346537	1.63533160877785	0.103757921413354	0.186452722869274	-5.99176418914543	1.62690196111788	0.352035686146477	liver	MED15
0.118371035425418	1.03126751189931	1.63499219798228	0.103822319342457	0.186543662516748	-5.25617828325215	1.62659887066662	4.19785110748854	liver	CEP78
-0.0885874926904468	6.05801025796734	-1.63445526262592	0.103970869771884	0.18678575966722	-6.00563285396958	-1.62590028371413	1.57504908461582	liver	TXLNA
-0.0872120495129504	3.27958675973703	-1.63401053203376	0.10403029669325	0.186867701603307	-5.59017191481247	-1.62562103926587	0.262513712772412	liver	ZNF175
0.264394500657931	0.0999707204235375	1.63363452686351	0.104126377930652	0.187015454506706	-5.08012599089074	1.62516982579683	1.36798399298968	liver	EPHB6
0.0721092554703111	5.52885571111293	1.63369714676376	0.104179674852759	0.187086335907916	-5.70071603742759	1.62491967719378	5.49205383755876	liver	FBXO7
0.174253453011991	-0.440907436881256	1.63347861086462	0.104237141329597	0.187164685201662	-5.04056664632347	1.62465007269686	0.466532477464334	liver	SERP2
-0.0960402500135781	3.40753264392446	-1.63242378439433	0.104348246902039	0.187324116344067	-5.79952749207312	-1.62412915451185	5.15533594952642	liver	ANKRD26
-0.0803228827462237	4.49591293554446	-1.63240487424111	0.104374563162617	0.187324116344067	-5.97253101332776	-1.62400583532777	5.43055169118939	liver	DOT1L
-0.0799572218868631	4.42042892981956	-1.63243046172793	0.104380369449709	0.187324116344067	-5.98789590654463	-1.62397863012998	3.42931159706123	liver	BOP1
-0.113799221392932	4.00093539820764	-1.63217246287924	0.104381329652908	0.187324116344067	-5.79759583742403	-1.62397413124023	5.53470452183373	liver	JMY
-0.0582550443057411	4.58352620040114	-1.63202987972331	0.104418777732421	0.187366461609012	-5.83700805801694	-1.62379869944735	4.84889753409955	liver	PYCR2
-0.0991291782370048	2.25552977064048	-1.63159316837458	0.104542703778497	0.18756287455499	-5.5674824825191	-1.62321850319986	4.80905379982081	liver	GPN2
-0.189381027640722	2.17672072046077	-1.63153229866651	0.104555971768788	0.18756287455499	-5.56198583412692	-1.62315641757319	4.86918307038233	liver	ANKEF1
0.0603368170150967	5.13573321575903	1.63176945993892	0.104602725021848	0.187621861642424	-6.07087578660031	1.62293769239269	5.23433630753562	liver	ALS2
0.204054413741657	0.400868765598469	1.63088519055796	0.104660471375583	0.187700548372598	-5.09751381498297	1.62266764544953	5.61743128219168	liver	SLC15A2
0.0920451175910383	3.53568841542161	1.6309686102693	0.104687873450214	0.18772480131083	-5.85546667456346	1.62253954287707	0.235912684639947	liver	OSBPL8
-0.0915666372178102	3.69397212600707	-1.63014773974942	0.104878181984861	0.188041130637226	-5.89683324490157	-1.62165059897594	1.18767867569663	liver	SOX5
-0.129632872359336	5.45892489514189	-1.62927817585752	0.104999218741327	0.188233191874777	-5.95170649873665	-1.62108589418628	3.69785696397112	liver	GPC6
-0.136998522886878	0.551779043711701	-1.62924746688946	0.105028855566996	0.188261370315292	-5.15622417325956	-1.62094770042351	3.94130627413949	liver	CDK5R1
-0.057397244747593	4.841612220328	-1.62904711343435	0.105069417663234	0.188309121944203	-5.98027304393002	-1.62075861330211	4.03156796385404	liver	INPP5B
-0.0786050488536052	8.38105095792844	-1.62896906340978	0.105121172275761	0.188375395977423	-5.84719254998689	-1.62051743446763	2.64317982413248	liver	ZC3H10
-0.0684791898332609	7.09549393511514	-1.62861781843533	0.10513424990637	0.188375395977423	-5.79298170789617	-1.62045650703378	0.67570967848808	liver	IGF2R
-0.103917453632478	2.96011830609797	-1.62830731246227	0.105214437025019	0.188494102675551	-5.70162461679489	-1.62008305435085	-0.0293582896407553	liver	TMEM192
-0.140562059027696	1.65346376861804	-1.62754333984516	0.105360341938279	0.188730497292697	-5.34619589518746	-1.61940411548198	6.38080663767353	liver	MAP3K9
-0.0746434388938546	4.62241072201074	-1.62761605423692	0.105398752872921	0.18877430235158	-6.00065812280614	-1.61922550207177	-0.19455269852241	liver	MICOS13
0.161826141261554	1.66075593918766	1.62847926506604	0.105437465682521	0.188818636412258	-5.07464180978817	1.61904553717596	-0.354750500276911	liver	LOC101019896
0.304913101847463	0.864737903616642	1.62813692865367	0.105473596749805	0.188858335932998	-4.92881419703725	1.61887762136423	5.33811820687795	liver	LOC101012036
-0.0609242708854216	4.5795418258986	-1.62732022928962	0.105503410243414	0.188875479307096	-6.02843876883526	-1.61873910025841	4.87114751835126	liver	RPTOR
0.142485470125952	1.64785381247694	1.62683061613162	0.105511098746445	0.188875479307096	-5.32202905855798	1.61870338254708	4.76062109295313	liver	TEX14
0.111028018556063	3.87531261975627	1.62652429771749	0.10558648081903	0.188985409495594	-5.85831009285228	1.61835329690359	3.00321980140263	liver	ADGRL1
-0.124403194707911	4.05859365077224	-1.62661121404046	0.105642339836309	0.189060371609673	-5.67316299499715	-1.61809400714125	2.86695119062524	liver	C2CD3
-0.0967782849442292	2.13534349579979	-1.62590339328159	0.105708065612501	0.189108838901004	-5.45102510679737	-1.61778905650144	4.78268999940207	liver	GMDS
0.0891392975928551	2.92877107307543	1.6258729918374	0.105714575863139	0.189108838901004	-5.63917288263659	1.61775885880642	3.51658342760727	liver	DCP1B
0.0879691235277128	5.01257150725864	1.62596793845782	0.105720731460216	0.189108838901004	-5.9863443773006	1.61773030752317	1.33663528366303	liver	PTPN3
-0.360139373194877	0.122842661524095	-1.62827878621392	0.105737458092004	0.189108838901004	-4.70271133276196	-1.61765273165159	1.65143323398837	liver	C17H17orf78
-0.0987533295183078	4.00091920153147	-1.62585100059587	0.105739327858073	0.189108838901004	-5.9081145929483	-1.61764406053262	3.52340431616433	liver	CCDC130
-0.101062592059044	6.27861456258413	-1.62575170481582	0.10585686491221	0.189294018350416	-5.9764657375724	-1.61709922145348	0.0440208475590679	liver	RPL5
0.10335849394381	3.07805739079856	1.62502603309517	0.105922221221404	0.189385851188461	-5.74436193784131	1.61679647202457	5.91956134482041	liver	ANO8
-0.0641206916474072	6.62068409258154	-1.62504643946213	0.105978274284278	0.189461028016013	-6.00261349719642	-1.61653693593733	3.80075972914405	liver	ZSWIM8
-0.182399044947819	0.887224492140142	-1.62518982548448	0.106004493216766	0.18947563216589	-5.32308375166455	-1.61641557478167	3.93565673826543	liver	LOC101012449
-0.0675814388013114	7.89691938804514	-1.62487464816778	0.106014459872206	0.18947563216589	-5.8805545743569	-1.6163694477664	3.61053705872901	liver	NFE2L1
0.062687471125801	3.61982659883966	1.62367107948602	0.106185920033714	0.189733475267078	-5.79277268735552	1.61557644513694	5.26305370093784	liver	PRMT7
-0.0981959383751133	3.23861407519958	-1.62373891613155	0.106186781588924	0.189733475267078	-5.77267919843282	-1.61557246301184	8.48374110883126	liver	HRAS
-0.186621031070088	0.837629996806818	-1.62467011158643	0.106231375304664	0.189788083789577	-5.32506389473991	-1.61536638495244	1.32499256798826	liver	LOC110743591
0.136876417161352	0.46123047018887	1.62422664778726	0.106247434704501	0.189791706525763	-5.26012090133138	1.61529218748326	4.11587045463215	liver	KCTD1
-0.0776826058721808	5.15227794121609	-1.6233092692655	0.106263017432594	0.189794476930314	-5.89442997068202	-1.61522020082744	4.76449898460123	liver	ARHGAP21
0.237290527955736	0.428647598639901	1.62305099074697	0.106316721360099	0.189865325206853	-5.10195922046663	1.61497217191275	3.78452638338915	liver	LOC108582315
-0.155848904405095	1.0599671310617	-1.62295989043763	0.10652394492017	0.190210281054815	-4.9808286661486	-1.61401605029548	1.93369374002164	liver	FAM151B
-0.0802137595764128	2.53488394373032	-1.62213000324221	0.106624541913242	0.190364777444366	-5.70825225113174	-1.61355243111046	5.20188803733765	liver	CDC25A
-0.0527872376374613	6.53848575151747	-1.62079456768256	0.106800667419353	0.190636512335516	-5.86091026411622	-1.61274155947134	4.17787131375595	liver	NRDC
-0.0929103806004915	2.43446723762749	-1.62088382583626	0.106804930539593	0.190636512335516	-5.67824501217301	-1.61272194545268	4.11629472492689	liver	LOC116269200
0.104339336196989	4.14758823347737	1.62065017120518	0.106883469772488	0.190751525549897	-5.73418414149141	1.61236070840251	4.61840764471734	liver	MAP1S
-0.284151450616914	5.9788903296746	-1.62015716361481	0.106990751695706	0.190890852359742	-6.00421438140441	-1.61186761060136	6.98967140248263	liver	UGT1A6
-0.065668466518225	2.82266689766317	-1.61987840160005	0.107002946652459	0.190890852359742	-5.65106242758514	-1.61181158396195	4.62331396712171	liver	GPATCH11
-0.0540944309845635	4.81973654173303	-1.61999791400039	0.107003877169271	0.190890852359742	-5.99807057485581	-1.61180730914593	4.44580535004512	liver	ARFGEF1
0.209491329831777	1.21275230195524	1.62035144856956	0.107058499657946	0.190963110427717	-5.04556584650764	1.61155642374969	6.9053678247438	liver	LOC101012756
-0.0735945712732094	5.8066819762561	-1.61900005162325	0.107198881354358	0.191188300263588	-5.96864479239431	-1.61091210447743	4.53982868001994	liver	HMBOX1
-0.14378994102836	3.0217056160576	-1.61864356449147	0.10732188627893	0.191382443481715	-5.77252165689603	-1.61034808974183	2.36610664270616	liver	CASS4
-0.0724462511085057	3.13943709858715	-1.61819441015723	0.107359823142707	0.191424857346197	-5.69002085686453	-1.6101742410803	1.36775100622466	liver	PPIH
-0.540203530492598	4.97811786961822	-1.61846655943618	0.107414881324745	0.191497783682418	-6.04556472716684	-1.60992201916395	2.86428420204879	liver	SCD
-0.0922162329631719	3.21548522825447	-1.61773278891235	0.107500311697266	0.19162483078772	-5.80142208822103	-1.6095308646575	6.96185109848828	liver	JMJD4
-0.133696140658265	3.70283535412194	-1.61849568028166	0.107521226717463	0.19163685763347	-5.51658197033028	-1.60943513992624	2.79690027917232	liver	LOC101005491
-0.0645052073663935	4.73626357766872	-1.61669105184188	0.107705008941201	0.191939123970841	-5.98396923510182	-1.60859463127404	11.0835217265249	liver	ZC3H18
-0.0731888001665389	4.93969544532503	-1.61654960608454	0.107737635335578	0.191971974120541	-5.97650695334969	-1.60844553661711	4.71132658304346	liver	WWC2
-0.0772514189744741	6.03566249925266	-1.61626246313947	0.10778815973885	0.192032839983924	-5.85865499326007	-1.60821472296018	1.37448429904104	liver	ACAD10
0.247448660988022	-0.240946192891472	1.61625583231336	0.107800188821377	0.192032839983924	-5.01710738193294	1.60815978240786	0.72218123762767	liver	MIA
-0.0689396069404899	3.6392570379717	-1.61581903901347	0.107889992037981	0.192167504912527	-5.86273015191753	-1.60774977656015	4.2680630319831	liver	CMC1
0.16334140303379	1.14100628641718	1.61554447256522	0.107933741273843	0.192220116454246	-5.26581594265918	1.60755013277885	5.42837246271481	liver	NAP1L2
0.0846484021748804	4.13104431392404	1.61323745096673	0.108437570619628	0.193091966851117	-5.89856941456928	1.60525557897021	1.85254532825472	liver	CTNS
0.0876896127472139	4.7024477548342	1.61320215385143	0.108461011789206	0.193098591755182	-5.9802134565761	1.60514902811023	4.75685278036274	liver	CEP250
-0.10161103206785	7.16988416956212	-1.61312195713153	0.108469843276347	0.193098591755182	-5.892376405009	-1.60510888967903	2.88883820593311	liver	CALM3
-0.059309098320303	4.4290460776421	-1.61348257143645	0.108544083991994	0.193185460750962	-6.09449283830508	-1.60477157352039	7.55650290013543	liver	TERF2IP
0.0879343064745369	2.87863452511318	1.61272403050916	0.108547205508451	0.193185460750962	-5.67062983352593	1.60475739476415	3.96505424529622	liver	AGPAT5
-0.0772988662997924	6.65233861385337	-1.6127892864215	0.108569745067688	0.193200154162025	-5.97011020370244	-1.60465502367762	6.66851991081338	liver	NFIA
-0.0772923881925227	4.07296896387629	-1.61258703966536	0.108626874695782	0.193276388731275	-5.96823409766601	-1.60439562531242	6.35023806616277	liver	RRM1
-0.145499852100293	5.13772069865419	-1.61232559965919	0.108641905913334	0.193277708718105	-5.87724708215978	-1.60432739366556	5.94235144884249	liver	LOC103882363
0.129540627785508	5.12494847723145	1.61178787491805	0.108774754754839	0.193488602421614	-6.00179104395796	1.6037246734878	8.20398518737986	liver	CA8
-0.0693431026945641	3.94707422799223	-1.61155035098578	0.108819305206968	0.19352039729715	-5.9150044009193	-1.60352268350547	7.42902313818097	liver	TBCK
-0.154198631894777	4.77533655904647	-1.6116776075389	0.108821243667169	0.19352039729715	-6.01324809206359	-1.60351389608899	7.5718123574811	liver	CLPX
0.0687218269791778	4.14234493915499	1.6110155787484	0.108975490966942	0.193769224506225	-5.99503819618155	1.60281505970073	8.88451317833966	liver	PYGO2
-0.0909946500728376	6.90042326952362	-1.61120159769171	0.109014781410118	0.193813056721167	-6.0221044037212	-1.60263717454191	6.39941029622593	liver	MBNL3
-0.113375536140824	7.30893037353934	-1.61098225233369	0.109028799984575	0.193813056721167	-5.97720027514563	-1.60257371854788	5.49577650383474	liver	PDIA6
-0.0601085902888001	5.01127684696687	-1.60968788898648	0.10924965947445	0.194180143764968	-6.03431956435542	-1.60157483421611	2.06450228690492	liver	PHF11
-0.0756444663170236	5.13436397585452	-1.60929527070805	0.109312084726199	0.194265570622332	-6.0089693958278	-1.60129279211756	4.69795065210049	liver	CHURC1
-0.17506207418985	0.358546308643592	-1.60937458978598	0.109359123437779	0.194323634211691	-4.93550160997117	-1.60108035171679	3.87953744732814	liver	ZNF223
-0.0884925943361224	1.53619327780406	-1.60946843104387	0.109395537845869	0.194359395946434	-5.50091841492684	-1.60091594334443	3.12903502284674	liver	ZNF280C
-0.0709766575677307	4.47593085956244	-1.6087673149336	0.109407987633901	0.194359395946434	-5.91274768696912	-1.60085974339297	4.10179516625534	liver	CLCC1
-0.0664512824392516	3.54064315112079	-1.60859532671871	0.109447460277143	0.194403985253924	-5.76484157368223	-1.60068159220297	2.41137791555418	liver	POLR2D
-0.0893538414360492	4.75265034276624	-1.6081229849781	0.109566215100176	0.194589367836788	-5.98906461558169	-1.60014592424386	4.30404915236815	liver	PREPL
-0.108978372163251	10.9690215625436	-1.60760206783295	0.109667910835117	0.1947313062069	-5.62382801612591	-1.59968756946895	5.88997527977768	liver	AOX1
-0.188041102258902	1.31631850904199	-1.60777970344546	0.109674929076162	0.1947313062069	-5.17157559176054	-1.59965594981635	5.33501686800604	liver	FHAD1
0.0914681089767564	3.23801741671096	1.60754525489725	0.109692356884536	0.19473668712695	-5.7919696824474	1.59957743830549	5.27424453267383	liver	MPZL2
0.251833926187072	0.810140128360452	1.60794962938442	0.10970894559203	0.194740577175564	-5.02595511831444	1.59950271606535	4.96572337469153	liver	LOC110743061
-0.0946768950477384	6.26186822273038	-1.6071047745501	0.109849785291126	0.194964990926096	-6.03497764300287	-1.59886867664478	4.41644338717865	liver	CCNL1
-0.104257405069332	1.29485993961612	-1.60534008498916	0.110194102544583	0.195550437026769	-5.37668669031868	-1.59732131207706	1.79190420605401	liver	GUSB
-0.0610178228845332	4.84330750529198	-1.60513593379756	0.110281470131964	0.195679806507274	-6.06685752151599	-1.59692928915381	1.42097389913476	liver	COG3
-0.0667826841530731	6.74255594792861	-1.60511402524693	0.110372824690095	0.195816215471961	-6.05331516068123	-1.59651963878875	5.13817457848896	liver	COPA
0.124962421282601	2.09426769790284	1.60382884316598	0.110514789381328	0.196042366055324	-5.54794507897718	1.59588357459962	-0.157240348004774	liver	INAFM1
0.0626987611513714	3.78952534440455	1.6035315784575	0.110565231217167	0.196106126074403	-5.87514241948965	1.59565772839832	0.0699820602948533	liver	PIK3R2
0.0912174159884588	3.30244387576992	1.60348326058148	0.110621447548014	0.196180110074005	-5.8527907048686	1.595406123571	0.972345458310912	liver	NMI
-0.0890870553965986	7.00552371907458	-1.60311310388064	0.110715700480184	0.196321521328653	-5.97695833294636	-1.5949845065688	4.90545552226948	liver	AKR1A1
0.184597406059699	-0.305980187588947	1.60289000636559	0.110765908293619	0.196353888888914	-5.07070104568853	1.59476003012231	1.70618696959191	liver	ZNF543
0.124158374286219	3.56526788461236	1.6025974528893	0.110775497547468	0.196353888888914	-5.84862956010809	1.59471716622009	7.91558681064341	liver	GRK4
0.141420823828789	0.782811301362631	1.60303814052706	0.110778999681593	0.196353888888914	-5.3161678114849	1.59470151243379	2.74902122675149	liver	FAM161A
0.167652056469221	2.51667122236548	1.60262005529792	0.11079202129234	0.196353888888914	-5.50574497076932	1.59464331206182	4.6129361525175	liver	SIGIRR
0.220402414413016	-0.0139600745581745	1.60242266090904	0.110856866348258	0.196431627125179	-5.11750813327166	1.59435356606896	5.04660232088326	liver	LOC101005632
0.171853618235943	0.256787947698769	1.60223670732693	0.110875051583921	0.196431627125179	-5.15781956789402	1.59427233333605	4.63618761794348	liver	SERTAD3
-0.19825473791107	0.256916830092347	-1.60230117763688	0.110879452395442	0.196431627125179	-5.16898063245272	-1.59425267666488	0.360913942056528	liver	CCL27
0.121075132163473	7.75080355660194	1.60166187929974	0.110982969051674	0.196569930101803	-5.86456991383121	1.59379048656882	0.141778228145943	liver	PRODH2
-0.072822054076799	4.34573609473806	-1.601756155822	0.110997920087751	0.196569930101803	-6.01348508273261	-1.59372376002469	2.60221105859074	liver	FASTKD2
0.0548561119200337	3.64834469696914	1.6021741212616	0.111001118299392	0.196569930101803	-5.98430318893457	1.59370948731241	4.79139355236047	liver	MAP3K7
-0.0930452589059044	1.95208951835368	-1.60149404878307	0.111048903021535	0.196628807732594	-5.52785639786549	-1.59349627629015	5.90156283689441	liver	LOC101010361
-0.0598589117461478	5.95793865534807	-1.60105243042163	0.111152626152789	0.196786704364218	-6.03374960576314	-1.59303372235454	2.12598898561272	liver	PSMB3
-0.273118593062728	0.555312478257683	-1.60156841797869	0.111187683283489	0.196823007995351	-4.96499359711268	-1.59287746190761	0.252501143825908	liver	LOC110744032
-0.0932646599992183	4.02788304067548	-1.60058142897115	0.111243388449853	0.196895848229875	-5.95820337299503	-1.59262924676798	5.98375103605529	liver	EIF4E
0.18211544900624	2.39641829780178	1.60038431395244	0.111267325602295	0.196912448789302	-5.60291779775695	1.59252261599492	7.5083927322297	liver	LOC101026635
-0.103990292741069	7.80879125348253	-1.59956978664362	0.111496826024532	0.197292787651468	-5.93533488582392	-1.59150119802112	2.00094353902969	liver	CDH1
-0.069930347239582	6.40278629883452	-1.59961044075087	0.111535318806786	0.197335084654099	-6.06296487514115	-1.59133004398621	3.87568510999776	liver	PPP2R5A
-0.160114924236207	2.22873890851444	-1.59922588079797	0.11158397232617	0.197395345237219	-5.68105446861889	-1.59111377799701	1.81432904142028	liver	FICD
0.126890878096281	2.30661610695336	1.59872095656139	0.111670290353259	0.197522210974001	-5.63303101410609	1.59073027545251	2.46183666736231	liver	UBR1
-0.0619995657075616	4.05082084455517	-1.59820303181842	0.111799391973855	0.197724709183887	-6.00373221315663	-1.59015712585233	1.58812700479236	liver	ZCCHC8
-0.339648751759336	3.73599788448657	-1.59869300731113	0.111832572976162	0.197757534589564	-6.0166836700645	-1.5900099023826	0.920174652780455	liver	ELOVL6
-0.0670927471443021	5.24971359380962	-1.59729867771457	0.11199716691157	0.198022703221686	-5.82798231684522	-1.58928011124105	2.16973191708109	liver	SENP2
-0.0577268166105452	3.57471197884744	-1.59679734030833	0.112103971388696	0.198185638086982	-5.91939697947612	-1.58880700456247	6.71219715005528	liver	UTP11
-0.132013247987198	7.66377982595836	-1.59586679121546	0.112279518311885	0.198470042431593	-5.89108350405222	-1.58803016449955	6.86420928611622	liver	KLHL25
-0.380162695241983	1.14780143399534	-1.59967082866499	0.112431880095681	0.198713394769917	-4.52436610491432	-1.58735670060138	1.15608908504782	liver	LOC101014230
-0.131848943819857	1.20363178642003	-1.59458446345245	0.112583894066683	0.198956068871957	-5.38829675018915	-1.58668549081574	1.7237890958766	liver	CEP76
-0.311011432979993	1.99273866401078	-1.59724958949286	0.11278067784802	0.199277785574437	-4.66100965358889	-1.58581766249615	2.53451130833839	liver	LOC110742073
0.280017396972521	1.44484140965267	1.59356101040575	0.112802526884816	0.199290357712123	-5.32652236119702	1.58572138056429	1.91033367110898	liver	TENM2
-0.070035718649811	3.01560490292591	-1.59337704335941	0.11282836835865	0.199309979158823	-5.75370868987683	-1.58560752417129	2.45184227456899	liver	ZNF143
-0.237690448789701	-0.447047298013479	-1.59328618801718	0.112847701426906	0.199318099960868	-5.00982193944877	-1.5855223569653	1.18400814108416	liver	LOC110743392
-0.429159680104584	2.2593700467304	-1.59709381673599	0.113052410520138	0.19965359768839	-4.72434950457769	-1.58462126480576	3.34473722978036	liver	LOC108582725
-0.353790015569265	0.371530996758203	-1.5946136342697	0.113204337771078	0.199895805834413	-4.68071265704969	-1.5839533395688	4.17480943238102	liver	LOC101024926
-0.0912537214809756	4.64916550943569	-1.59166222322267	0.113240600461824	0.19993373735108	-6.03894095232705	-1.58379402053754	4.25405825113707	liver	RAB33B
0.0759312441663646	4.72745287342076	1.59166641047644	0.113260248750403	0.199942328973891	-6.07065637712005	1.58370771316742	3.92210510693744	liver	SUMF1
-0.0757878554943077	5.22855465958619	-1.59118644455416	0.113333253199223	0.200003582227145	-6.04401544926063	-1.58338713602185	3.64025938195199	liver	WDR59
-0.0920400807298428	2.96122793122705	-1.59129706797433	0.113333783228135	0.200003582227145	-5.78582145059772	-1.58338480915375	2.55564958169739	liver	TBC1D31
0.254974319490096	1.26566807436978	1.59111770981817	0.113339306355986	0.200003582227145	-5.36706471497878	1.58336056270355	0.202190313622293	liver	PFKM
0.0523979449632699	6.51966903832417	1.59155823353601	0.113365758110863	0.200024164389191	-6.07974686240005	1.58324445279031	8.18542723872457	liver	ARHGAP1
-0.0793446264910383	4.94529563350781	-1.59080264474063	0.113418881103804	0.200083657236555	-6.0376029432117	-1.58301133399862	1.47332059766199	liver	SLIRP
0.183768746915608	4.97065797027022	1.59119366318298	0.113429061340374	0.200083657236555	-6.12899969756724	1.58296667004845	0.0767442691681052	liver	IER2
-0.0812628624232378	4.83450649586773	-1.59053565939294	0.113469410165853	0.200117845185635	-5.8940091884983	-1.582789677914	7.2533341564883	liver	PCNP
-0.0620717378641637	7.33554225178025	-1.59048959822895	0.113478032868093	0.200117845185635	-5.91308934427538	-1.58275186043032	7.82950593054073	liver	PLXNB2
-0.157267263060297	5.62740601490683	-1.59085291352886	0.113585230416367	0.200280775206855	-6.15996095538252	-1.58228190185361	3.34207497190378	liver	BCL6
0.0873510107850361	5.62075517487066	1.58964059230357	0.113662406371245	0.200390733651911	-5.99907848875659	1.58194377544829	2.57576928918384	liver	SLC9A3R2
0.150039516258782	0.391917600316042	1.5897913903899	0.113704378958629	0.200438553592622	-5.23266190679424	1.58175995935963	7.07244265987711	liver	ITGB3BP
-0.292358116042718	-0.112313449779588	-1.58953093361493	0.113719167549148	0.200438553592622	-5.09680206773824	-1.5816952064654	-0.310329698252876	liver	TNNT2
0.160236773749396	3.78327183131549	1.5896795185145	0.113750720298024	0.200468044658121	-6.02822590968345	1.58155707267834	7.39419786668788	liver	EPHA2
-0.0465317069696976	5.94722401617457	-1.58929207885414	0.11388031850141	0.200662356961983	-6.1291734899408	-1.58099002506645	0.0547564543404641	liver	USP47
-0.0813173106302249	2.68718529802379	-1.58884255333042	0.113890648705984	0.200662356961983	-5.74930594992503	-1.58094484786997	5.50262779366756	liver	EXOC8
-0.0666370017743029	4.3972625075966	-1.58854527181186	0.113986970276025	0.200805907782433	-6.08111786741103	-1.58052375892073	4.92871466372322	liver	STX5
0.359213488770109	0.597675094636796	1.58792391052971	0.114053455360507	0.200896866415708	-5.20821355481235	1.58023326951676	0.721414625199845	liver	CRYAB
0.0993256812232399	2.8541100029529	1.58780285506615	0.114082174658156	0.200921288336748	-5.71439165389659	1.58010782919484	3.60040376535497	liver	SLC35F6
-0.0954983924472758	8.04571850485215	-1.58685333098357	0.114290066968798	0.201261221952866	-5.79553090183161	-1.57920053643311	2.06104358482667	liver	PDIA4
0.124685833592068	2.79841974938601	1.58672345730163	0.114328445570144	0.201298786230251	-5.60918290271984	1.57903318492683	2.99446786957611	liver	ITGA1
0.183188508419711	3.20506380654858	1.58672051540531	0.114341163286043	0.201298786230251	-5.84417289429925	1.57897773854555	3.72887920980189	liver	DUSP9
-0.080181213634919	6.20653372596595	-1.58657882507321	0.114430276565537	0.201429453517108	-6.06987308997163	-1.57858936079289	2.8309014184703	liver	MOCS1
0.085571964032938	3.70765425885818	1.58603214390825	0.114476779659581	0.201485090653935	-5.8654918034243	1.57838678329968	4.77319388679869	liver	VPS9D1
0.240766075577828	1.19006305119201	1.58686332542948	0.114519345413532	0.201533784291365	-5.08669505028575	1.57820141447007	3.52365181605832	liver	LOC116273554
-0.0697888581616621	4.80519753614613	-1.58603915196143	0.114538396702375	0.20154108934517	-6.08172048541059	-1.57811846592259	4.24982201122734	liver	RNF19A
-0.177200636488384	0.576010380860323	-1.58482385670049	0.114750627214594	0.201888265310172	-5.16839007559905	-1.5771951561324	4.74576521750689	liver	AGBL4
0.186002395216952	1.48002367100101	1.58471361482383	0.114821673885706	0.20196511232549	-5.46331563202132	1.57688636746161	2.48939956390177	liver	ZNF367
0.0618773521110855	5.07562150451013	1.58462631349882	0.114824169287522	0.20196511232549	-6.06038938757922	1.5768755244815	4.12673620685915	liver	LDLRAP1
-0.119581657966873	4.32555485385813	-1.58427391607451	0.114901010026688	0.202073990589128	-5.84446970177147	-1.57654172804046	4.67598125604053	liver	LOC101014444
-0.1749018954566	0.270549400523765	-1.58325226994561	0.115122929503819	0.202437954299097	-5.17099700741132	-1.57557869397055	5.94268910115201	liver	LOC101026942
-0.115986018841103	9.10885003899848	-1.58315246897748	0.115195251739987	0.202538798262715	-5.86806495348397	-1.57526516238432	7.71875302261545	liver	LOC100999256
0.131377708461769	4.08291636448573	1.58286485053611	0.115299194297543	0.202653966114763	-5.7207993222289	1.57481482130782	4.82483340242452	liver	RPS6KA1
-0.0913703786339399	4.16886139055059	-1.58241480525165	0.115303235187986	0.202653966114763	-5.88893302823705	-1.57479732021182	6.15211786542144	liver	ZSCAN26
-0.243253388765194	-0.405434772515619	-1.58274461180501	0.115305701849713	0.202653966114763	-5.08921386493534	-1.57478663733727	3.7594625090971	liver	LOC103878969
0.154329169241396	0.970097421304018	1.5820371941114	0.115432501718921	0.202850463589726	-5.13193841263005	1.57423772121563	0.689496599316834	liver	LOC103876662
0.102005152237636	2.10684424531028	1.58174955108568	0.115493409805871	0.202931132896104	-5.59784600194804	1.57397421891279	4.20723452005435	liver	C1H1orf159
0.0962977231237387	2.47535409988991	1.58136026479678	0.115539366297798	0.202985513513965	-5.7975576299591	1.57377547294076	5.21110439680566	liver	BCL7A
0.0602703285397007	5.06837287280769	1.58125098877169	0.115568952319777	0.203011123256792	-5.94858844084758	1.57364755648816	7.62391954570726	liver	NAGK
-0.139612191367478	0.74522777284975	-1.58129374929316	0.115624477793159	0.20308228627844	-5.31705194300931	-1.57340755917406	4.33656738764902	liver	TIGD1
0.212019842082239	2.30251603797592	1.58005557325887	0.115837911064688	0.203430743321342	-5.76004756061849	1.57248588088926	6.55499455604227	liver	LOC116273654
0.164537916967365	2.56217573448029	1.57983920146509	0.115897896057063	0.203509664035809	-5.58183062146498	1.57222708538075	2.99034847799711	liver	CAP2
-0.0809668461352385	6.392730841887	-1.57988094838397	0.115955941465319	0.20358515891224	-6.07621464575344	-1.57197675810113	6.71794345593386	liver	SLC17A2
-0.0560579990027968	5.45500337683425	-1.57957156449224	0.116014465616104	0.203661474616926	-6.10863309478551	-1.5717244658796	6.33626636770513	liver	C18H16orf72
0.110243913201035	4.69966450694072	1.5792730463699	0.116030559155539	0.203663293944696	-6.01382664172777	1.57165510564895	5.4252993562816	liver	SPATA20
0.110691042239444	1.93206320722667	1.57956653353647	0.116068151583116	0.203702843948778	-5.63699460702281	1.57149311856849	4.40478848795026	liver	SNIP1
-0.080436562087262	6.09593122506345	-1.5792187782735	0.11617941085028	0.203854110418534	-6.13523712794436	-1.57101393997083	5.84830934491301	liver	AMPD2
-0.0910893165387094	4.10564763666539	-1.57861417127176	0.11619600776419	0.203854110418534	-5.99469992461739	-1.5709424902214	0.20801907035632	liver	CPSF2
0.0919389587487996	2.12967478391971	1.57888371676496	0.116210079604735	0.203854110418534	-5.67270092069628	1.57088191719989	1.15719547496927	liver	CCDC32
-0.0630042559513845	5.6255236612005	-1.57841503709404	0.11621462704697	0.203854110418534	-5.97767048430206	-1.57086234371367	2.6451352367217	liver	GHDC
-0.0697423457679604	4.19876884480426	-1.57821829164774	0.116259362268774	0.20390613771362	-5.93386509798379	-1.57066982265459	3.24960070014496	liver	PPOX
-0.101480900739689	4.29263317694091	-1.57807439640376	0.116294083971369	0.203940591183292	-5.92066758583064	-1.57052043557193	2.02852172735508	liver	LOC116273579
0.128518184306005	1.933742475371	1.57805812503172	0.116313718818248	0.203948581894688	-5.53700097226827	1.57043597387527	2.15007644873154	liver	UNG
0.0548432820687216	4.87061714517602	1.57768708506786	0.116400903568238	0.204074999567593	-6.05098255569965	1.57006107325167	2.88520063564892	liver	HPS4
-0.0674130729966747	3.6983103225308	-1.57758206899882	0.116446173221386	0.204127908112036	-5.95724629391129	-1.56986649753158	3.6421328687525	liver	SMUG1
0.239292743587065	2.71299356896405	1.5774257989189	0.116505319802531	0.204205125780619	-5.78815609317988	1.56961236622723	6.04199906201772	liver	LOC103888036
-0.0409404926586582	7.93178700137146	-1.57570465406518	0.116842955566619	0.204755373897416	-5.87203305829545	-1.56816360568057	3.14278808700734	liver	HNRNPK
-0.406093677695916	3.23905016924707	-1.58081729963328	0.116849529137524	0.204755373897416	-4.79012117620554	-1.56813543180893	4.32144813473518	liver	LOC101019599
-0.153977384014658	-0.0718650144337753	-1.57514703323572	0.116990682446866	0.204976162017656	-5.11620914241512	-1.56753075855403	5.28333073378435	liver	LOC103882000
0.0639860592134505	4.16115819647143	1.57488910839804	0.117112706293706	0.205150369874636	-6.06374870628304	1.56700849368658	6.24794004165821	liver	BMPR1A
-0.0667724101087448	6.26733859094716	-1.57449466503455	0.117120446264375	0.205150369874636	-5.98845517569802	-1.56697538084678	4.40739657441451	liver	EIF3G
-0.188624121155175	1.3405654479755	-1.57456577277721	0.117260352531317	0.20536883702429	-5.12955410664528	-1.56637713531598	6.99472848817734	liver	TRIM66
-0.204093657402912	0.706079783993989	-1.57456547355777	0.117325448749938	0.205456242852364	-4.99222900407617	-1.56609897193843	12.4901705682639	liver	LOC110742189
-0.0529060803914517	6.70030529545451	-1.57308850039016	0.117472881623382	0.205687792470921	-6.01460998276797	-1.56546942250298	10.9799551576195	liver	PSMD2
-0.103966141438993	1.65278917210445	-1.57307969685681	0.117525736090597	0.205753702609555	-5.5490287867774	-1.5652438809735	6.05390545809817	liver	ZNF791
-0.151828061257569	1.15785258576486	-1.57290398648608	0.117545527322921	0.205758473372423	-5.43030879225928	-1.5651594479579	9.2052281118259	liver	FOXH1
-0.160919736867508	-0.206610880124621	-1.57260743375844	0.117558885274441	0.205758473372423	-5.01047616857708	-1.56510246680078	6.79333643727458	liver	LOC103876987
-0.110845997791336	4.29610950898185	-1.57217369503415	0.117675711425324	0.205920065159531	-6.01900237410153	-1.56460433666386	3.91804547468094	liver	PPARA
-0.105502827469592	1.97835618273229	-1.5720905392901	0.117681657820729	0.205920065159531	-5.53156643115755	-1.56457899245865	5.19655687580817	liver	KLHDC1
-0.0684775641931238	6.91005624802747	-1.57220692997607	0.117703649776215	0.205923090989202	-6.03434076506045	-1.56448526900413	4.67613022061798	liver	CLTC
-0.0941046517407541	3.0983330121463	-1.57274239084777	0.11771383554107	0.205923090989202	-5.49850186141547	-1.5644418648297	4.62557716234958	liver	DHRS7B
-0.116467177850449	6.17146299123756	-1.57176040532603	0.117767703418687	0.205990683620996	-6.03563676626674	-1.56421236888678	3.74013405740927	liver	LOC110742632
-0.0581175036273143	5.06154433330624	-1.57148457110572	0.117864920871364	0.206134072886743	-6.1023172852434	-1.56379839702247	4.49753395026186	liver	TAF1
0.147502721307863	0.653621345930305	1.57139192337023	0.117943924556388	0.206240401990403	-5.33971259653263	1.56346218039293	8.54225689028119	liver	UBXN2A
-0.0836109615843405	11.5043204890802	-1.57123374439948	0.11795621394335	0.206240401990403	-5.75091670721486	-1.56340989622982	6.77259894015394	liver	C1S
0.0900553579845538	1.60830606488662	1.57058170120252	0.118086226721106	0.206441036917368	-5.5137458408387	1.56285702938721	2.02816110026042	liver	CSNK1G1
0.170592045269381	0.839727432731535	1.57024056246379	0.118198590242778	0.20661076914239	-5.10563824045632	1.56237959884821	1.63319447185201	liver	ARL11
-0.205478346390462	-0.524176101814195	-1.56935176644052	0.118348112770164	0.206845402936974	-5.09332787216716	-1.56174483211805	3.63697422664485	liver	LOC101017123
0.159349054782611	0.978567731277197	1.56918959063747	0.118369428108242	0.206847928014245	-5.33304065856212	1.56165439352382	3.59931749369846	liver	LOC116274135
-0.0549471456655776	4.87244407869478	-1.56914437536696	0.118380142744216	0.206847928014245	-6.06693938349343	-1.56160893734602	0.901884313010506	liver	MAPKAP1
-0.0648493273822907	2.99375296487064	-1.56944202356835	0.118397311581899	0.206851205948949	-5.89247073064986	-1.56153610634514	-0.236232517790641	liver	TRMO
-0.100171253703466	5.26389033562201	-1.56890383816842	0.118423549271421	0.206870325125306	-6.0479254101822	-1.56142482085536	3.28061565492263	liver	CREM
-0.154649275528012	1.1683597044885	-1.56873770393101	0.118484727424605	0.206950467864825	-5.37601103386598	-1.5611654126973	5.60117298520287	liver	LOC108582233
0.123842061067803	1.11789458541949	1.56827514440406	0.118587147460612	0.207102615436054	-5.36391565933722	1.56073136534468	6.88233680916564	liver	LOC103878634
0.0896067205662113	1.45393441784796	1.56818135241859	0.118736710716036	0.207337044816048	-5.52891584727952	1.56009805677168	0.147136970314542	liver	EOLA2
-0.0615590132897265	4.21981265008665	-1.56778367646668	0.11879515309072	0.207398430533814	-6.1094894036739	-1.559850759128	0.659538731815952	liver	ORAI3
-0.0644721921541902	3.4392118996671	-1.56741996409201	0.118808558181237	0.207398430533814	-5.93692781051314	-1.55979404922549	2.80166069251392	liver	ACTR8
0.0889194420908095	2.83621703684064	1.56730614474148	0.118824242883971	0.207398430533814	-5.78919836403511	1.5597277018479	4.5081779549776	liver	ZNF524
-0.132253060006677	8.31943974542282	-1.56730060081909	0.118833198036157	0.207398430533814	-5.94627632420066	-1.55968982401357	4.01084561582396	liver	RPL7A
-0.0509858555503507	5.03020556361307	-1.56696709326903	0.118868768046091	0.207433744883426	-6.02777681535351	-1.55953939473236	4.591401047662	liver	EIF2B5
-0.0700769664933294	2.53803435827091	-1.56699784447594	0.118888263414661	0.207441002444105	-5.70122050838763	-1.55945696175526	4.85782925479872	liver	NIF3L1
-0.0600527840039025	4.20282346714295	-1.56695972026879	0.1189118363082	0.207455371843766	-6.0567066849547	-1.55935730178182	4.07314449208349	liver	OLA1
-0.0489181770415084	3.86645440923816	-1.56689587110458	0.118928503178742	0.207457690739704	-6.01213340762838	-1.55928684799645	0.686937034868288	liver	ABRAXAS2
-0.0589976274323722	5.68122357547987	-1.56650966517966	0.118973862122617	0.20751005274926	-5.9975011350521	-1.559095146969	2.32217396286747	liver	POFUT1
-0.0849162381844758	6.6685105412143	-1.56658609388923	0.119023991441247	0.207562626329275	-6.06203291802276	-1.55888335148124	2.65370945919434	liver	GRB10
-0.191646536754864	0.737517851179101	-1.56660200107658	0.11903469558156	0.207562626329275	-5.35354127916381	-1.55883813573594	3.18272788783781	liver	LRRC39
0.100163124114291	4.51991657874156	1.56563743484736	0.119179152371939	0.207787730727359	-5.9628254946189	1.55822824207523	6.22591182642968	liver	ANKRD12
-0.349945096519993	4.27735380851019	-1.5681751939197	0.119418522312379	0.208154021391316	-5.03888698325946	-1.55721890111926	6.10523632221244	liver	LOC116270736
-0.0843983730339901	6.09935727995808	-1.56464148160601	0.119420021144212	0.208154021391316	-6.02975938308037	-1.55721258605573	2.15391927642102	liver	KMT2D
0.112576824135446	4.90975510322084	1.56398380966177	0.119602770045448	0.208445698703096	-6.08393625196827	1.55644307074707	2.73752519670179	liver	PALMD
-0.169154382847336	11.8802146145242	-1.56253368686921	0.119917069280781	0.208966539434662	-5.65586283587584	-1.55512177754326	0.180497059674806	liver	SERPINA3
-0.0777574766210865	3.58372489584907	-1.56231337476487	0.119987813459999	0.209062883532132	-5.94875445245403	-1.55482474772505	6.98484797515398	liver	FOXP4
0.316399397940911	0.338087124749311	1.56161718502533	0.120167889543079	0.209349674647049	-5.07260602659856	1.55406929022072	3.76228962939476	liver	KCNJ11
-0.0693696896307475	6.3209931734964	-1.56086336854769	0.120300990341467	0.20955456475965	-5.98757907768872	-1.55351147356549	2.73879928360014	liver	RNF185
-0.109854197381668	2.16057104176849	-1.56081174783016	0.120342664180088	0.209577750033827	-5.63071273793311	-1.55333692059008	3.05960960904901	liver	LOC101022784
-0.094621904517163	1.91621521513842	-1.5611303091568	0.120345289406531	0.209577750033827	-5.66273423356835	-1.5533259262812	1.55235299885628	liver	RABEPK
-0.0570924840197839	3.67776433674005	-1.56026217107231	0.120549991552113	0.209907207226297	-6.04113722205275	-1.55246922206395	3.07484782709546	liver	RAMAC
0.047014014354859	4.92912840476429	1.55876076836997	0.120821928588136	0.210353637029621	-6.08746727696384	1.5513328906714	0.865042387350069	liver	AFTPH
-0.174529256445757	5.19733233430337	-1.55887422416407	0.120883618598193	0.210433954331939	-6.1433889926664	-1.55107538789662	3.69447293108326	liver	ACOT12
0.222193065435128	-0.326590389905886	1.55820646074434	0.120936064596051	0.210498161076591	-5.05310091281419	1.55085655178572	4.47322916516568	liver	CORT
-0.140270058965959	4.27195782704931	-1.55813026835464	0.120958192635053	0.210509587439748	-6.012916247936	-1.55076424262983	2.80302882662159	liver	PCDH1
-0.16293907720944	1.14975092459237	-1.55813448431313	0.120979328353049	0.210519284099233	-5.41629628272783	-1.5506760853693	7.88685481944042	liver	LOC103880252
-0.18030454411081	3.7138766842405	-1.55791406305575	0.121009509363972	0.21054471618949	-5.94821062304012	-1.5505502210021	4.11596890387905	liver	LOC116274449
-0.0990489582923902	5.7407831403611	-1.55767403318991	0.121086074231682	0.210650834734113	-6.09150591025922	-1.5502310314227	0.0103778406874128	liver	NINJ1
0.0647381193568248	4.15261289094919	1.55718807413559	0.12122959247886	0.210873388357646	-6.06858001233467	1.54963314652472	2.62762012172867	liver	MKLN1
0.0893824171671999	3.41276221705069	1.55636897019646	0.121400757238308	0.211125405744427	-5.72962684781435	1.54892081209876	3.29354254306215	liver	OFD1
-0.0841072134690662	8.07025869222168	-1.55620712691659	0.121405693174638	0.211125405744427	-5.88004535586102	-1.54890028192527	0.0140652226990904	liver	IL13RA1
0.137238327204073	0.832227772953052	1.55597632297108	0.121471493846777	0.211212678464007	-5.19981188116535	1.54862665774933	3.74007089006232	liver	LOC108583202
-0.0886075378385435	6.73555469977412	-1.5557382744019	0.121515210069148	0.211261533598366	-5.96786947542533	-1.5484449331846	1.46502237440928	liver	KLC4
0.12542846312238	4.96989651560478	1.55589045112095	0.121532115649925	0.211263770245584	-6.12586037628065	1.54837467185283	2.09917750778674	liver	CPEB4
0.339197608690121	1.06246734078038	1.5555152207452	0.121580860076507	0.211321345848732	-5.36341320012004	1.54817212778639	4.82618656578579	liver	BAALC
-0.0573736794156793	4.68635092803289	-1.55559489377741	0.121641337789809	0.211363571454468	-6.15012060677586	-1.54792091752352	3.36564999512679	liver	ZNF516
-0.118208448552172	1.29790910449081	-1.55536418908939	0.121644754297113	0.211363571454468	-5.44331680957619	-1.54790672906679	5.95577822355204	liver	ZNF382
0.0971006726592368	1.6696411229071	1.55567283686392	0.121652033400343	0.211363571454468	-5.5838126377634	1.54787650062537	5.06958763974666	liver	CEP44
-0.0663406770869125	4.69437023021744	-1.55505801797207	0.121679483935251	0.211384112472156	-5.98331790511733	-1.54776251759024	1.48006775457342	liver	TATDN2
-0.180514784106784	2.26038912745797	-1.55618447161682	0.121703738389187	0.211399096629272	-5.37654642649721	-1.54766182239342	0.993531924917887	liver	LOC101016122
-0.0707916584607668	3.19314103020919	-1.55492646532918	0.121721417467161	0.211402656992915	-5.85885030594441	-1.54758843552412	2.75385542249523	liver	POLR1C
0.074856095430842	3.03623667472949	1.55473114604982	0.12190707045388	0.211697911793449	-5.94192413668542	1.54681828213368	7.91416651995936	liver	KIF2A
-0.0868192162403536	4.93158389324487	-1.55456244813832	0.121943655929845	0.211734260604248	-6.19920989572056	-1.54666662097895	5.07734048401633	liver	ZNF598
-0.0942590821870179	3.49107370303976	-1.55373298959644	0.122000069811773	0.211805024293934	-5.89022036235619	-1.54643283299803	3.67983605536687	liver	LOC103880604
-0.0947040327059447	6.69050720682692	-1.55333643931196	0.122206761888281	0.212136635177219	-5.77269196688641	-1.5455769899228	4.82279114838649	liver	BPHL
-0.192693006733421	0.425052712545319	-1.55276859978776	0.122407398658194	0.212457651000992	-5.02557290269634	-1.54474730128159	4.51900331361958	liver	LOC116271724
0.132062950407396	2.42218609935349	1.55199351075797	0.122472261045601	0.212542956492532	-5.73993553890528	1.54447930465712	2.55421298686783	liver	PLEKHG2
-0.174140304436487	0.403259737648524	-1.55183134704341	0.122533452049296	0.212621090315962	-5.35279602540857	-1.54422657900189	3.8611586687014	liver	LOC110743412
-0.139124946386123	0.492435792661799	-1.55140709726696	0.122548722468079	0.212621090315962	-5.39167155682154	-1.54416352584842	1.72422476083293	liver	LOC116275031
-0.21140473046526	2.09882951147984	-1.5518576095913	0.122629253996925	0.21273352437635	-5.38453490687076	-1.54383110427225	2.00729591715388	liver	MOV10L1
-0.0963469343916395	1.27083750350896	-1.55148227646991	0.122667040883388	0.2127633873589	-5.52432028821871	-1.54367518469244	3.91199040664879	liver	METTL8
-0.0524616791371063	3.9879286084521	-1.55094769232984	0.122695542225525	0.2127633873589	-6.04093795847018	-1.54355760476715	4.42383017065472	liver	BLOC1S6
0.0794227006414821	3.3494907117802	1.5507894645193	0.122704047773332	0.2127633873589	-5.7911464380138	1.54352251996855	4.46334551181697	liver	LRRC14
0.19036269995441	-0.0389080644609321	1.55132104954658	0.122709388199525	0.2127633873589	-5.22818160949225	1.54350049204946	-0.0993735119249967	liver	KLHL23
0.0885648715728088	6.46950334381628	1.55047083463946	0.122773469310942	0.212847211727737	-5.97734908470928	1.54323623192292	2.5295650475799	liver	TPCN1
0.0599847534744851	4.191771721051	1.54993306786201	0.122938490382368	0.213105987557594	-6.06952078794326	1.54255620739382	4.57856975361456	liver	PDRG1
0.18836816800411	1.67700697715136	1.55004435295976	0.123006999446693	0.213197421132235	-5.59289374024883	1.54227410230259	-0.0643390979012322	liver	CD24
-0.305105242464772	0.545430968192743	-1.54894383032436	0.123147325440096	0.213413289417392	-5.24390075891886	-1.5416966539378	5.04156850225653	liver	PGAM2
0.0984709818757371	3.29297424954593	1.54878750872351	0.123210045977004	0.213494630013446	-5.92190364666493	1.54143872199732	3.20621043902818	liver	FAM3C
0.123972716557854	2.64505682100768	1.54829908530149	0.123311196053214	0.213642530782089	-5.66242682182429	1.54102296833839	2.18939503846903	liver	GPR39
0.0490163817529697	4.31093763752264	1.54837019338618	0.123341911892631	0.21366837861933	-6.1081863264578	1.54089677079612	1.41112059730803	liver	PGAP3
0.163978707893178	-0.175526872630131	1.54743216514803	0.123503562118676	0.213921011809093	-5.25003821385711	1.54023302692834	0.188582942488471	liver	LOC101018306
-0.172195077687099	-0.749689606572416	-1.54646624936121	0.123849066677396	0.214491994350635	-5.22238979178659	-1.53881663866889	3.65938445267794	liver	LOC116269898
0.187856618614279	1.39261351162645	1.54598495425526	0.123938574089573	0.214619530551217	-5.26998449915286	1.53845020805218	5.74212495542456	liver	DIPK1B
-0.156522658523924	0.315531767094186	-1.54548689652561	0.123992448142741	0.214660488430056	-5.2205138350211	-1.53822975488627	4.19809796213164	liver	LOC103878224
-0.207959290280792	-0.601292074907837	-1.54547295898023	0.123993966886295	0.214660488430056	-5.00425027100678	-1.53822354125576	3.47430424009904	liver	LOC110744050
-0.0908548349331671	2.68854056158633	-1.54557797364931	0.124120107359498	0.214851365772276	-5.90617264514018	-1.53770767032891	-0.432550140464426	liver	DPP3
-0.0976692351677885	3.69690620620153	-1.54455534532482	0.12423268931417	0.215018727532113	-6.01266879745071	-1.53724759440951	-0.557513278227056	liver	UIMC1
0.150827389430836	1.99336381417234	1.54425781462032	0.124289194162643	0.215031365613196	-5.62253490721903	1.53701680503464	4.22285487669239	liver	ADARB1
-0.0598821535624807	8.54632226949836	-1.5442243123314	0.124297719582867	0.215031365613196	-5.90911266436189	-1.53698199076874	1.168992957228	liver	HNF4A
-0.100598687816915	0.846005688926456	-1.54465297281717	0.124302825904139	0.215031365613196	-5.41465681598505	-1.53696113957113	6.16877516423533	liver	CNBD2
0.0584894768656581	3.69870521596089	1.54457434183614	0.124314818868937	0.215031365613196	-6.06687773514327	1.53691217001978	1.59175574792618	liver	VIPAS39
0.179355619860837	0.315718025537122	1.54440665809947	0.124319479454029	0.215031365613196	-5.2880427108059	1.53689314096072	5.66108988469056	liver	NLGN2
0.062698942181436	4.02799012586308	1.54302703071345	0.124604300701107	0.215496454581661	-6.05629135178076	1.53573127723105	4.20312393922046	liver	LOC101001980
0.0754544560067123	2.46569908951931	1.54281094833979	0.124682849461186	0.215585122974473	-5.77872252590206	1.53541121979865	1.40049792439833	liver	ZNF101
-0.0530788984558676	5.57681547922645	-1.54264662340918	0.124687447658532	0.215585122974473	-6.11853135463962	-1.53539248870088	4.07308656496065	liver	TNPO2
-0.0630170551102848	3.31716994994485	-1.54233258799765	0.124862925188823	0.215860931250514	-6.01761940399915	-1.53467807016127	3.24443120064448	liver	VBP1
-0.0822174935560098	3.68941034436181	-1.54196500073796	0.124889996580759	0.215880139776529	-6.04751146486942	-1.5345679246032	6.82562576262763	liver	ARL5B
-0.117056115095415	7.45411990103011	-1.54164414890547	0.124939601227904	0.215938288552086	-6.01746962973623	-1.534366146133	2.18728769151474	liver	RAPH1
-0.130676005767283	4.81482586537686	-1.54159205570979	0.124976025198541	0.215973644670431	-6.1399982664231	-1.53421802290579	5.9037923294897	liver	BET1L
-0.304890210429381	0.237745814827197	-1.5394603001906	0.125493092851973	0.216839495901352	-5.26947338995794	-1.53211891525414	3.7754853475813	liver	CPA4
-0.0866779298191469	3.14304326440032	-1.53904849447318	0.125628212260248	0.217045241925165	-5.96801469383388	-1.53157149045897	3.90687154226934	liver	ALYREF
-0.0981388548582003	3.07984016125878	-1.53908489949311	0.125656642916013	0.217066635004085	-5.95966176903868	-1.531456364503	2.73125001693159	liver	NDOR1
0.0460847016928356	5.77004693137616	1.53829174231865	0.125812399988197	0.217307945631511	-6.18296424139945	1.53082600798532	2.17833139235195	liver	UBTF
0.245347274932982	1.40216900935561	1.53784718025492	0.125851705952735	0.217348081552182	-5.4759946664612	1.53066703089888	3.09165203254035	liver	ITGB4
0.0782308548181393	2.27701977629457	1.53778441238176	0.125884832352922	0.217377536372478	-5.70923020913928	1.53053307774137	2.02364677018331	liver	DET1
-0.0800265871350843	2.02610295837653	-1.53696215771825	0.12608077077564	0.217688091078798	-5.63873221512813	-1.52974132299226	5.41916091413641	liver	CCP110
0.230184154017725	-0.112684816106702	1.53681711078006	0.126182919417825	0.217836651952201	-5.23231271624911	1.52932893722933	0.104186647137806	liver	CCDC85C
0.133853295965595	5.09725760796924	1.53631956181546	0.126221117627028	0.217874787777332	-6.10302636502162	1.52917479347754	3.07689236417543	liver	TAPBP
-0.103763853759888	5.71693755498386	-1.53640061574199	0.126286502687239	0.21795983607855	-6.1959416071579	-1.52891102512822	5.70388711901552	liver	MAPK8IP3
0.0760657517762601	4.63992642515024	1.53619109664613	0.126321844589386	0.217993017340653	-6.16580295193281	1.52876849745926	5.33056205154761	liver	SPRED2
0.0625930680451189	3.82339384170933	1.53592902952144	0.126341656664327	0.217999393805548	-6.04757009080109	1.52868861243158	3.90678199519865	liver	FAM160A2
-0.0987123895634784	3.89608659140982	-1.53558474215004	0.126402981259173	0.218077388330558	-6.02944994202026	-1.52844140499074	3.66782131914465	liver	GADD45GIP1
0.0773469558192807	3.62682631517435	1.53536010201248	0.126448957883293	0.218107124766181	-5.96808121678701	1.52825612846864	3.24229862575335	liver	DALRD3
0.102939271900101	1.64445730602337	1.53578715664512	0.126452467279047	0.218107124766181	-5.61519046236328	1.52824198846642	4.7466347026314	liver	ZBTB8A
-0.0758711974554755	3.39088992189597	-1.5353152491363	0.126470241862392	0.218109969581883	-5.93451348351334	-1.52817037608707	3.74296841916473	liver	CAMSAP1
0.289845366915083	0.315511176917484	1.53526975777883	0.126608205781192	0.218320065195869	-5.03590600937571	1.52761479675754	6.10935723741562	liver	LOC116273499
0.156071655795542	4.5121586677105	1.53459690590327	0.126627444749251	0.218325406969837	-6.02854934606003	1.52753735907646	4.51895811777287	liver	LOC101017772
-0.210874456616848	2.80349757163204	-1.53400637530371	0.126800447523772	0.218595826307232	-5.83289907396229	-1.52684142657247	4.78686588326054	liver	SLC35G1
-0.134553075521208	4.42976549861371	-1.53434394094317	0.126925942324802	0.218784286464288	-5.75268669801295	-1.52633706519344	3.88528617881236	liver	SLC7A9
0.0740778117992165	4.78898020098543	1.53328564198497	0.127065636789105	0.218997171662772	-6.19304503361194	1.52577609189078	3.44450432176766	liver	PPP1R12B
-0.0646326433475898	3.99421355355904	-1.53228307687586	0.127277916832726	0.219310374180715	-6.11515006901888	-1.52492455358992	3.90228341254116	liver	AMMECR1L
0.11847493593798	0.371417132908539	1.53194493882748	0.127279789835769	0.219310374180715	-5.37944006680217	1.52491704516192	5.02659972310997	liver	KIAA1328
-0.0729880406645543	6.57591842612594	-1.53197960772671	0.127336542049177	0.219380214973528	-6.11813178294685	-1.52468957966183	3.43199940522234	liver	DMD
-0.0572188863397938	4.45086554035044	-1.5316453699161	0.127353782004299	0.219381973432265	-6.03221292402814	-1.52462049674286	1.98810712751142	liver	TDP2
0.0728948933516185	4.29184092632372	1.53157659476581	0.127426923321619	0.219446180725483	-6.12185805024925	1.52432749010906	4.21419026523207	liver	TMEM184B
-0.092473507657403	6.79477953615976	-1.53139095044034	0.127434023695874	0.219446180725483	-5.92409729217778	-1.52429905273347	4.82282975035999	liver	VPS28
-0.0668850612706658	5.31850322103099	-1.53129811734858	0.127439727162403	0.219446180725483	-6.06791955374595	-1.52427621094016	2.28058053207661	liver	CMIP
-0.112664109406058	4.80650094207413	-1.5319734046315	0.127511641467738	0.21954206498124	-5.74807927907691	-1.52398826979631	9.63468010701387	liver	SSR3
-0.193799782741403	2.13609035899098	-1.53283824550195	0.127607739748412	0.219679558080313	-5.05526835945662	-1.52360369439697	3.513415795232	liver	LOC101020740
-0.0591031181402426	4.97420571263043	-1.53095133673046	0.127730471157635	0.219862859872509	-6.26298984805238	-1.52311286340082	2.93126169188031	liver	TNRC6B
0.0465324051738122	4.00096678515358	1.52976719980131	0.127873381021546	0.220080843834766	-6.09324106864112	1.5225417961488	3.61005048135776	liver	UVRAG
0.188500809606986	0.619126069599386	1.52948355135216	0.127889822592313	0.220081137453388	-5.23649086106761	1.52247612753756	4.00764999658825	liver	TRIM68
-0.0546058269730946	3.59515854150227	-1.52887640097216	0.128047202542848	0.220323936088865	-5.96705778471746	-1.52184787459601	8.93263638962499	liver	RAD17
-0.0497850510844084	4.80253718922954	-1.52886954423458	0.1280932570713	0.220375145655864	-6.1640873203648	-1.52166414076866	0.0323033097753679	liver	ANKLE2
0.0541240409057208	4.80510754552394	1.52850023712596	0.128141073848636	0.220429373633048	-6.1016805800206	1.52147343081554	4.75831662806307	liver	FARP1
-0.225922296867272	1.22956632334029	-1.52917354523592	0.128314615156782	0.220699832732786	-5.02556427100429	-1.52078175210301	1.36850246676251	liver	ADAMTS12
-0.0830296717017778	5.98032197736741	-1.52753901427349	0.128401042967696	0.2208204077789	-6.12716933716147	-1.52043755044129	8.34502689558964	liver	SLC2A10
-0.0771661138552587	4.93186756165814	-1.52737084885888	0.128427445976352	0.220837736368693	-6.11800448457052	-1.52033243548392	3.64139534918677	liver	KIF21A
-0.0641446078720517	3.21798672037968	-1.52669543459654	0.128648125331162	0.221189086466162	-5.97022120012981	-1.51945452891544	6.42652644699517	liver	SPAST
-0.259163057745881	6.60709927537274	-1.5276615335834	0.128674649637325	0.221206572317546	-5.63157259618442	-1.5193490887324	1.78870722955081	liver	CDIPT
0.0785152230496445	2.25109596501053	1.52656920146797	0.128691146055433	0.221206816818628	-5.76039374194515	1.51928352021639	3.224294400706	liver	SNAPC3
0.235716705803051	-0.178418810081543	1.52571214903921	0.128836806807535	0.221429053224742	-5.14970244423058	1.5187048438902	0.376071611494362	liver	NRXN1
-0.0569404400430391	3.80091816385632	-1.52526604148298	0.128961529840774	0.221615252525259	-6.03797485386316	-1.51820975210646	4.02724521976265	liver	MPHOSPH9
-0.225582338922074	2.49103324346546	-1.52496939299874	0.129034208253972	0.221711979273784	-5.77771239696406	-1.51792142450927	4.06539601047596	liver	SPTSSB
0.0563556115416339	3.99862082894474	1.52488319236779	0.129069363573273	0.221744215888746	-6.08247981125311	1.51778200266306	3.87047076504456	liver	PURB
0.0943265777915533	2.07315564195849	1.52473389330018	0.129129854679648	0.221819966268341	-5.69855063211031	1.51754217111192	3.29153707300017	liver	MSANTD4
-0.0986131520649957	8.46655951637291	-1.52436756429326	0.12919006245157	0.221886502623478	-5.96277490808033	-1.51730354955246	3.34644884547685	liver	SLC16A2
0.307434784980016	1.32879956357999	1.52722248038723	0.129204673646986	0.221886502623478	-4.89306830674173	1.5172456540036	3.0560630778947	liver	INSYN1
-0.124967098395595	6.22437821804489	-1.52429518959041	0.129218373657098	0.221886502623478	-6.13087950322442	-1.51719137356405	1.16933652834364	liver	PPP2R1B
-0.0672696477640713	6.47660140049933	-1.5241198194178	0.129234205801254	0.221886502623478	-6.07597367645773	-1.51712865102124	4.35835131359303	liver	HEBP1
-0.118904230679702	8.55764703893039	-1.52257687537977	0.129624189344482	0.222527831586935	-5.94101486729683	-1.51558552553578	0.451950646041318	liver	LOC101001995
-0.149345237886764	5.16834449245044	-1.52230048689586	0.12968157933593	0.22259810178906	-6.03647675515836	-1.5153587435438	3.62040226703061	liver	OCIAD2
-0.0971639385991363	5.26638701722224	-1.52235523406403	0.12973387351156	0.222659608313331	-5.93082320900137	-1.51515216599164	0.747444139793852	liver	VSIG10
-0.201802813090852	3.2011465536826	-1.52342255107856	0.129767010475252	0.222688224269	-5.5222974457238	-1.51502129858571	5.30101119654252	liver	LOC103888339
0.107365316187851	1.6585251241606	1.52181710685282	0.129855891877682	0.22279617113412	-5.60377922832189	1.51467040842219	3.42233588333214	liver	TMCO4
-0.185710191442647	6.15241617384509	-1.52156987727629	0.129862857697871	0.22279617113412	-5.99902571497698	-1.51464291631055	3.21573480267579	liver	LOC101019271
0.0896377049860928	1.66426332486006	1.52155917645782	0.129961804342013	0.222937649401403	-5.63434040619659	1.51425252560336	8.0758465524812	liver	GMNN
0.0734206334883171	5.07251471328653	1.52092066441456	0.13003644726568	0.223037406253561	-6.13116883453684	1.51395817706157	5.77100360172591	liver	KIAA1522
-0.136997621002128	7.78108301663166	-1.52069912664546	0.130087887305379	0.223097345466281	-5.98452289621254	-1.51375540360205	4.48243194073636	liver	LOC110743301
-0.0492563630262295	4.55300625154726	-1.52090161745384	0.130161617494314	0.223195491661776	-6.22727349729148	-1.51346487224635	4.81807990616256	liver	RBM22
0.154836472819098	7.39492259936459	1.52047081167746	0.130201949947862	0.223236351247912	-5.82235622048962	1.51330599759541	6.61217780740484	liver	LOC101015560
-0.184860347834319	2.31394115308131	-1.52019861526766	0.130257803334605	0.223303808352834	-5.78513267398577	-1.51308604707481	1.05967389038786	liver	CRAMP1
-0.0783877358649036	7.27164146165397	-1.51975273018123	0.130347109286103	0.223414541315282	-6.05311269684908	-1.51273451244198	2.67867351224448	liver	RPL24
-0.0639107682943171	3.40598585117952	-1.51982981915709	0.130355431026187	0.223414541315282	-6.02197099109544	-1.51270176513222	2.51232674883693	liver	DCAF10
0.0596763221990144	5.96211095906223	1.51840251540233	0.130668788225092	0.223923226850702	-6.11846047851957	1.51146983583266	5.16574026497153	liver	PPP1CA
-0.0561166622460891	3.41801584178561	-1.51817034220932	0.130820016394626	0.224153982993882	-6.04810208278856	-1.51087611871666	-0.0419784774668128	liver	CDK8
-0.0975441354527865	4.25977501841854	-1.51760050951414	0.130950353989217	0.224331088931338	-6.17307471882765	-1.51036484432087	2.21054517645609	liver	NR6A1
0.0559416777642614	3.74338461527274	1.51729435759988	0.130956548735905	0.224331088931338	-6.03165560674463	1.51034055405679	0.505158135751627	liver	STRIP1
-0.103192003210593	3.47914619532204	-1.51719954743912	0.131029506501808	0.224427644034881	-6.03546569648133	-1.51005454588226	4.91775605614699	liver	CTPS1
-0.0826634105171802	2.86679134706495	-1.51676812682645	0.131089770112163	0.224502434861626	-5.85959404618105	-1.50981839430711	3.65242030848062	liver	BAG2
-0.0959853998658499	2.5333769376516	-1.5160158935463	0.131265012330421	0.22477409251567	-5.75802194818058	-1.5091321605967	3.68126330230852	liver	SDHAF1
0.381905381177203	0.318505147595726	1.51597852728859	0.13130117066267	0.224802914352378	-5.2956907968845	1.50899065603827	5.50388367719818	liver	PTGIS
0.093747309503795	5.49080333590999	1.51577878221694	0.131330483631239	0.224802914352378	-6.14198308205477	1.50887596277952	4.07944722530651	liver	ACAP3
-0.101515852964574	4.01974045242171	-1.51571167104951	0.131346053390154	0.224802914352378	-6.05870593325994	-1.50881505083823	3.15178337384312	liver	CDR2
-0.10007685766373	8.57139246795157	-1.516271432457	0.131348324125894	0.224802914352378	-6.05885088510701	-1.50880616774375	0.69967764839846	liver	HSP90AB1
-0.061297893766522	3.37821142602336	-1.51573162276056	0.131386756067297	0.224840240709294	-6.0132160836292	-1.50865584044721	5.69748652663736	liver	ENTR1
0.156658708799027	2.92079182891342	1.51564673642475	0.131404975348996	0.224842972368187	-5.91239408020023	1.50858458727827	4.5016925170439	liver	GPR107
0.119732286508735	4.28724507089378	1.51535869875543	0.131448469279569	0.224863796086551	-6.10934212665225	1.50841451930437	3.9222593947651	liver	SMAD7
-0.0567102923671752	6.69267695317877	-1.51529991085211	0.131452603059704	0.224863796086551	-6.08206657602024	-1.50839835785691	1.06881360474727	liver	PPP6R2
0.18438825115142	0.0709054435510556	1.51524356068638	0.131467019033894	0.224863796086551	-5.21606010355747	1.5083420001747	2.69542158363616	liver	LOC116272952
-0.0632602763824032	5.9108260579671	-1.51504806896454	0.131503523231523	0.22489779431402	-6.08772835932385	-1.50819931240772	0.434581021634469	liver	PDLIM5
-0.0797888642881843	5.31763180143908	-1.5147851405845	0.131615465880167	0.225060782742748	-6.18053128742998	-1.50776194184611	3.83099273401913	liver	COL4A5
-0.154687423434558	1.4178890371369	-1.5133390585751	0.131948812124305	0.22560227945814	-5.51580815235475	-1.50646123171046	1.57694241578709	liver	PASK
-0.0575906815503213	5.39218690985442	-1.51367966876251	0.131988544749954	0.225630836591353	-6.26120131054055	-1.50630636573307	6.22335241892688	liver	AFF1
-0.0489711922838252	3.89062067995397	-1.51325417543485	0.131998876973782	0.225630836591353	-6.08856711506147	-1.50626609971059	2.35687074159709	liver	NUP155
-0.137785139023153	0.907969582422318	-1.51289202754147	0.13205451706769	0.2256974220189	-5.36997868571017	-1.50604930499013	12.3463774791961	liver	LOC103876795
-0.110363155107473	1.56414977158914	-1.51142040387116	0.132423694111594	0.226299796153306	-5.47082194827013	-1.504612642142	4.16055732318719	liver	POLR3F
0.0932522298326551	2.74046866825605	1.51128262870738	0.132477765295719	0.226363599468152	-5.83999543439645	1.50440248316947	4.70714507209323	liver	PTBP2
0.0943737290953849	2.55130266782716	1.51117810039229	0.132497126672328	0.226368085811534	-5.7628667616016	1.5043272472807	4.02088287770789	liver	LOC101010061
-0.053910105971845	5.94835431837197	-1.510756518715	0.132592967730344	0.226503218176387	-6.09007889158279	-1.50395494625402	8.51409734776355	liver	TTC37
0.0696557514509489	4.39540887214637	1.51080170418659	0.132640755277112	0.226556238903677	-6.17077609568574	1.50376939017688	1.63891936302396	liver	VPS26C
-0.12737741512364	1.01397324361195	-1.51053543205474	0.132683250115067	0.226574409583064	-5.43343520111045	-1.50360442884061	5.47013525977335	liver	LOC103884499
-0.205751892547872	5.20327703062203	-1.51081055163962	0.132695306926154	0.226574409583064	-6.24614052661816	-1.50355763277897	4.90696892428415	liver	TNFAIP2
-0.116987027811807	4.22029592825942	-1.51049975211921	0.132701646659547	0.226574409583064	-6.14179389080879	-1.50353302771317	7.74636727184734	liver	MAP1LC3A
0.0644454897524251	3.51416508807425	1.50996026593734	0.132803686387014	0.226720012882841	-5.98073077025323	1.50313712767729	3.44820184391788	liver	HINFP
0.0916021540779209	3.1952774319667	1.5098748374729	0.132841070970266	0.226731484772244	-5.94436228920627	1.50299213961573	3.62323588807021	liver	NTHL1
-0.0487059023978659	6.11400669547898	-1.51019655692246	0.132843931452021	0.226731484772244	-6.21545313214784	-1.50298104715395	1.32437068951624	liver	WDR26
0.0848998757310724	3.05233956308136	1.50970153050927	0.132862206703612	0.226734066095515	-5.81365090010186	1.5029101832008	1.74732815793867	liver	ITGB1BP1
-0.130283843943663	3.22296705661954	-1.50999106513987	0.132884324882797	0.226743204032385	-6.01935220267083	-1.50282442803907	6.1408485324559	liver	NCMAP
0.0777125780038402	4.23016406859534	1.50960326509532	0.132907091571474	0.226753446089274	-6.11415926147793	1.50273617005961	6.34020857243265	liver	COMMD4
0.0584143623565867	5.24315577883066	1.50878451928362	0.13309700215582	0.227048814624748	-6.1134297740984	1.50200041304671	3.32935009774596	liver	CSNK1A1
-0.0656595675383086	5.10076209340919	-1.50854075228344	0.133262817141175	0.227303009413812	-6.24299587864441	-1.5013586721233	3.31459133345776	liver	ELF1
-0.124790968272183	2.24060355977541	-1.50809281357157	0.133292169292991	0.227324408253309	-5.59332068200236	-1.50124513715097	1.38812584274916	liver	ABCC11
0.0903209305602804	2.54217737107607	1.50773800287315	0.133396798332242	0.22747416720145	-5.63551975763054	1.50084058635107	8.59947195505091	liver	TSPAN17
-0.277253957474777	7.40154085981382	-1.5075194279974	0.133431074233851	0.227503934209891	-6.04848124058411	-1.50070811111838	5.19305520896687	liver	UGT1A9
0.0810651021480313	2.83322308691144	1.50737252554242	0.133528723299399	0.227641733217503	-5.92647781945558	1.50033084501419	3.47138672425105	liver	IPO11
-0.0610443602520798	4.58693344060508	-1.50703255955518	0.133577976543559	0.227697001982128	-6.16494251365381	-1.50014063663067	4.43589556174534	liver	DLAT
-0.124863912163611	6.69210252991293	-1.50724819931172	0.133613699744675	0.227729196414626	-5.83275455568263	-1.50000271312353	4.07303410105852	liver	MIF
-0.0598973217557219	3.78328758595366	-1.50660801352138	0.133652424059431	0.227766497143489	-5.99191461348151	-1.49985323485726	4.17636518873474	liver	NABP2
0.111277975877177	1.96586697378746	1.50644273108591	0.133772795465403	0.227942911497233	-5.71016588854383	1.49938880759247	6.01042310390234	liver	DOK3
-0.0731482801717171	4.2204643068567	-1.50457058791327	0.134175309299975	0.228599979039107	-6.04734480838984	-1.49783813838048	3.02892141920849	liver	SRD5A3
-0.0869059994149852	4.66777157289409	-1.50474703760963	0.134200171287655	0.228613541163328	-6.20375829386519	-1.49774247655773	1.64234271156893	liver	KDM4B
0.0871585703338246	5.44306105124173	1.50390817986958	0.134345708143542	0.228832646813947	-6.10027872419138	1.4971827670864	3.92979182247495	liver	RIN3
0.171073494480536	1.05981516613327	1.50378836564976	0.134378213974958	0.228859194437835	-5.35541577531526	1.4970578193627	3.92141750639074	liver	SPAG5
-0.0760675776299917	6.10286415751623	-1.50349439539857	0.134463107616958	0.228974945691423	-6.1317761964866	-1.49673161063567	3.31743936779858	liver	NEK6
-0.236692727398954	2.49644578889296	-1.50357595017607	0.134546827414268	0.22906190303327	-5.53405491699359	-1.49641006838169	4.26163674084318	liver	DEFB1
0.174055665697921	0.584636573488254	1.50326040092652	0.134548042259303	0.22906190303327	-5.3631712130516	1.49640540367044	4.59090661621742	liver	ARHGEF33
-0.0721825638625804	3.77769757637617	-1.50285917491125	0.1346732708885	0.229237752467696	-6.10138222063623	-1.49592473057923	0.683509073751754	liver	SIAH1
0.0632587466442635	5.32916301088603	1.50263129431319	0.134685229843323	0.229237752467696	-6.15767089464887	1.49587884583061	4.76160555945469	liver	INTS1
0.0644774104528481	7.10048541378749	1.50211111363016	0.134897255896666	0.229569738708895	-6.13668546794725	1.4950658554686	7.86577979953707	liver	DHRS3
-0.0850277871726784	5.38810525772263	-1.5010065215076	0.135128323285989	0.229934042114264	-6.19092520430727	-1.49418097702189	4.48113832459301	liver	SPHK2
-0.0596325576916496	4.99866281285623	-1.50058789141226	0.135248932724132	0.23011032251907	-6.21041035985074	-1.49371956445188	2.25830081654527	liver	TBC1D17
0.158401373346434	6.78193540429099	1.50042237454245	0.135334346015127	0.230226683964358	-6.19200940095109	1.49339299316967	5.94895543362678	liver	ABCG5
-0.0767307785808857	3.13789591759786	-1.50018798604779	0.135361582089518	0.230244059273494	-5.98808882384005	-1.4932888915748	3.87412449489445	liver	SNRNP40
-0.0614689806755982	4.79110281256507	-1.4991816198694	0.135618425773101	0.230651933485096	-6.20670024661186	-1.49230797976924	3.79941998836818	liver	UBL3
-0.142260512007705	1.03866940902534	-1.4985376562791	0.135737427653547	0.230825301287639	-5.39937328353749	-1.49185398600313	5.57177866914915	liver	ZNF529
-0.160145739864929	3.5043921662896	-1.49888277657071	0.135817927833017	0.230933160511551	-6.14801711383723	-1.49154705100885	4.47532292293891	liver	CBX4
0.150609467095225	-0.0907621448518199	1.49797368809263	0.135879843615433	0.231009397277822	-5.33468928494804	1.49131107107263	5.07893669357094	liver	KCNMB3
0.252853754070927	-0.496925460690666	1.49804021148691	0.135944502796483	0.231090278349282	-5.20990339522757	1.49106472382187	2.22092600058417	liver	TIGAR
-0.0848491046460195	5.85023634336917	-1.49764304765527	0.136040584081088	0.231224546403718	-6.22634166936961	-1.49069882746033	2.1796937919738	liver	POGZ
0.0589748527186661	4.52874061348725	1.49723404311533	0.136258518155926	0.231565864628352	-6.28910889499936	1.48986963070507	1.37107785447854	liver	ZHX2
-0.131311472433619	8.94435164319384	-1.4963956959349	0.136317952667267	0.231637767308725	-5.96908742499841	-1.48964367164188	4.24526715105798	liver	CFHR3
0.115166225796822	6.26395517236418	1.49652109940515	0.13634468834969	0.231644583013279	-6.20140063951158	1.48954205229969	1.1437777736123	liver	LOC101012125
0.061652510673006	3.31820140496197	1.49623023198382	0.136356215433367	0.231644583013279	-5.9981479296005	1.48949824388754	5.8506238409356	liver	FUNDC2
-0.049602473796679	4.97387616554235	-1.49537627804545	0.136621665234122	0.23206638753695	-6.22778534982178	-1.48849019802659	5.66231200153406	liver	CSNK2A1
-0.0722761336348182	4.53836901279768	-1.49523813952828	0.136676870577467	0.232131008466954	-6.22472474419841	-1.4882807455744	5.02752842401684	liver	JPT2
-0.118556087234491	7.11751459804605	-1.49501717034334	0.136708263174582	0.232155174852404	-6.14177827585983	-1.48816166925376	3.27826502458141	liver	SERPINA7
-0.118453692423894	1.01450862804754	-1.4946493329534	0.136922799148826	0.232471050123039	-5.56825938150345	-1.48734846986581	3.49059880469278	liver	PCNX4
-0.145980683590944	5.84445987925008	-1.49432620712768	0.136928645300181	0.232471050123039	-6.24461625170169	-1.48732632377098	5.60302239640109	liver	NAGS
0.0596327966828667	6.44334324473688	1.4935310668451	0.137125553045568	0.232776133345175	-6.2132719189751	1.48658083347404	5.76130843565205	liver	MPRIP
-0.157770224895341	6.87544316232865	-1.49299400370153	0.137219581637864	0.232906520420849	-6.15111199307567	-1.48622513365492	0.548597211193521	liver	BCHE
-0.162176844674779	1.59344563826154	-1.49319998094414	0.137241139531048	0.232913883726092	-5.39360185416105	-1.48614360900989	5.9305519314988	liver	LOC116271622
-0.0762367284555178	10.0612803140973	-1.49270392944133	0.137279343145291	0.232949491328969	-5.89732939310446	-1.48599916014677	3.91810922377383	liver	SERPINF1
0.0773912616748336	1.99090370283563	1.49297409325994	0.137315790486945	0.232982110151331	-5.78096682890144	1.48586138069096	4.4479507615787	liver	RPIA
-0.0984021696718972	4.13554876877066	-1.49192082320361	0.137464955017441	0.233205942752528	-6.00338989270835	-1.4852977976873	0.45955537971282	liver	EAF1
-0.161817357540216	3.20184271964259	-1.49197792204143	0.137487689497005	0.233207691850574	-5.9857493518608	-1.4852119422378	-0.251241513566847	liver	GOLGA3
-0.0694960828911458	4.97309220970019	-1.49191973614931	0.137500468912341	0.233207691850574	-6.21685491252789	-1.48516368631976	2.24972148445487	liver	ARFRP1
-0.0750910817589707	4.18784402020306	-1.49115805446961	0.137762397646042	0.233575401645611	-6.20488301718339	-1.48417538702857	3.92736438603678	liver	TRAK1
-0.138926740232941	2.18904731954508	-1.49074074123035	0.137768213775015	0.233575401645611	-5.67427660419792	-1.48415345828463	9.94142046181979	liver	CA11
-0.142408186203574	2.11527360922424	-1.49071449998949	0.137775420780441	0.233575401645611	-5.71079896200083	-1.48412628646314	8.21671550319913	liver	LOC100999721
0.136822897959859	3.88424469813752	1.49083620928283	0.137786347015402	0.233575401645611	-6.11818995034434	1.48408509450785	6.08762527607206	liver	CNTFR
-0.0661930349609953	4.8170896994596	-1.49014472216974	0.137925055486801	0.233781240665973	-6.12568360959899	-1.48356238170221	4.97190880442566	liver	MUS81
-0.0703076936995825	6.92473842516024	-1.49017894130428	0.137966418228972	0.233822048986979	-6.14980332825463	-1.48340658764521	4.141865963012	liver	LUC7L3
-0.0536407436693517	4.68232384454453	-1.48984282385946	0.138088588915979	0.23399978121743	-6.24394791430889	-1.48294663804658	8.08403946128122	liver	SYNRG
-0.174901338944609	-0.187991403178775	-1.48965088545082	0.138212070861616	0.234179690651912	-5.30003937416459	-1.48248207037891	4.74055127171742	liver	LOC103876428
-0.156896441004079	4.95155036328235	-1.48907105418513	0.138281614539948	0.234247061730487	-6.24154405970901	-1.48222057173723	3.67892500907902	liver	LOC101026667
-0.0733751750232535	6.60383803115876	-1.48888966880169	0.138290812775371	0.234247061730487	-6.1597862145666	-1.48218599205466	3.40034758432294	liver	WSB1
0.0832640494615171	6.16724516419772	1.48877740071849	0.138303787888487	0.234247061730487	-6.02682397534951	1.48213721665842	3.11369432553625	liver	CTSC
0.0718134589074297	5.99553531761733	1.48847882821967	0.138396390753053	0.234374556319744	-6.19478994374453	1.48178921094199	1.38677795142372	liver	RBFOX2
-0.109123672588915	1.9387776090939	-1.48809011871334	0.138483296413141	0.234487218792306	-5.67662187673481	-1.48146277873059	4.93341756225356	liver	ZNF10
-0.246529753685339	0.284307917861876	-1.48825386669673	0.138497589156568	0.234487218792306	-5.3691851624251	-1.48140910790679	6.48228332773962	liver	LOC116270089
0.0999271809839195	2.56423532046992	1.48740948560845	0.13864610268764	0.234709284725034	-5.76751621621059	1.480851675625	3.14407423248524	liver	WDR35
-0.0422748151315843	5.22073484396312	-1.48774071698603	0.138716860069517	0.23479968080344	-6.30730905026861	-1.48058625587225	1.61861365348747	liver	RTF2
0.171004333023767	4.6881003668759	1.48725757288679	0.138756656337636	0.234837654357214	-6.23621026160318	1.48043702093126	4.82751623211959	liver	ATP2B4
-0.191773696614338	-0.452400196026811	-1.48660665498009	0.138856400364799	0.234977063847651	-5.30706532101315	-1.48006312830399	3.3681625111571	liver	LOC116274321
-0.0946831644735431	4.37150750277976	-1.48672899933009	0.138879841847933	0.234987333104221	-6.19003493681169	-1.47997528742219	-0.0587861142801572	liver	VAV3
-0.0488312937696324	4.09049665715601	-1.48663296847775	0.138933549814531	0.23504880485195	-6.19701282461791	-1.47977407378201	0.567093184316643	liver	CNOT10
-0.092354235052744	1.55102488202817	-1.48605447257588	0.139004731601104	0.235123249236663	-5.54332573055425	-1.47950748782063	1.44731032027833	liver	HYLS1
-0.0679612388531628	5.36183406173503	-1.48605048696209	0.139012318804199	0.235123249236663	-6.17540854910157	-1.47947907886129	5.9896683824842	liver	RPS27L
0.0785400977108098	4.68618013889608	1.48595622591929	0.139053580402988	0.235163631974346	-6.18897291263788	1.47932460289737	1.20831500192458	liver	BAZ1A
-0.276990216311022	0.587652941845446	-1.48546005740535	0.139238225854334	0.235446461170862	-5.45757603817854	-1.47863375578577	6.18071407335092	liver	LOC116273736
-0.111976768535133	10.3353807385124	-1.48503576398334	0.139277208017817	0.235482939456124	-5.85063182269335	-1.47848799502138	5.18236147236527	liver	C4BPA
0.0873766519181507	4.17597688320738	1.48510081108604	0.139301070421013	0.235493848083318	-6.16921339518934	1.47839878504168	0.120878869464289	liver	LRCH1
-0.0857008581491635	6.38934022822145	-1.48463630391163	0.139381377678909	0.235571998469415	-6.12361916633851	-1.47809864145605	2.47867721491573	liver	SLC35D1
0.121630497099075	5.13835371523886	1.48473308351887	0.13938213098852	0.235571998469415	-6.20323689429796	1.47809582663665	5.85046611459685	liver	USP31
0.0687095230739812	4.25752609618964	1.48458444489096	0.139414519062323	0.235597299454894	-6.15428228407606	1.47797481631798	2.14515740748294	liver	RCBTB2
0.135051343647862	2.25042948182072	1.48452150754956	0.139459671446071	0.235644161896259	-5.57220550344741	1.47780615130654	2.40901720860057	liver	WHRN
0.119650181691433	0.347399306049584	1.48462015568592	0.139517278250162	0.235712054160842	-5.42289098339253	1.47759102429697	3.25066490813956	liver	SUPT3H
0.0614273042556472	4.27402788565576	1.48392313470078	0.139630001907537	0.235873036817952	-6.20030286446631	1.47717026646669	4.96582719305613	liver	UBAC2
-0.125590522067155	0.299057223104465	-1.48415482742532	0.139654987225797	0.235885783868147	-5.39422128322202	-1.47707704044562	5.9333412653044	liver	SHLD3
0.214248512254035	-0.278264482626449	1.48314678086571	0.139772380983938	0.236041572916158	-5.15317251914207	1.47663918885133	2.16974629642324	liver	PRCD
0.092551750402298	4.70764154267721	1.48322512575572	0.139782123248442	0.236041572916158	-6.20496436170483	1.47660286517507	3.431725335136	liver	HEXD
0.271282984190582	-0.228894542665652	1.48309299700135	0.139814836551171	0.236067342303226	-5.10709419254674	1.47648090907669	5.43367168815846	liver	KANK4
-0.0666094097871343	4.93535740680853	-1.48278018674241	0.139880344935108	0.236148470493294	-6.17432568471408	-1.47623675800355	0.175469020922277	liver	PKP4
-0.147524331614127	4.71330799523027	-1.48250503167258	0.139948409028555	0.23621832320241	-6.13735438588067	-1.47598317492942	4.13253733240868	liver	TTL
0.0679840459101178	5.89495190983132	1.48245497416726	0.139956649574458	0.23621832320241	-6.10683628695252	1.47595247996982	5.74983457830848	liver	CD59
0.1171614405192	2.78077134767054	1.48234966916933	0.140074035697188	0.236358155471449	-5.97526118573239	1.47551538287436	5.89678548662849	liver	ZC3H12A
-0.0647804216465042	4.4681243800532	-1.48207546249988	0.140074447305865	0.236358155471449	-6.03098459579736	-1.47551385071077	5.20708565120133	liver	EXOC2
0.219647492219334	0.705457463590142	1.48213062146493	0.140120988215435	0.236407195534736	-5.45386180435818	1.47534063012863	2.86384648405878	liver	IL1RL2
-0.252571209648353	0.0502683661131232	-1.48162731612326	0.140258440992875	0.236609587536746	-5.09422798528963	-1.47482930298384	5.72718349104231	liver	IGDCC3
-0.0478901890094612	4.06988764886324	-1.48117623472816	0.140376694148149	0.236779544213476	-6.19986099365652	-1.47438970719211	3.62766191529773	liver	PRUNE1
-0.0731947962969395	5.50641947519606	-1.48109119708791	0.140408047593463	0.236802899220596	-6.27599472624628	-1.47427320126713	5.81134141992959	liver	KMT2B
-0.197710968766902	0.490353544626476	-1.48058809317922	0.140455597755443	0.236853561306585	-5.27949351896334	-1.47409654831788	0.641174043523002	liver	UVSSA
0.0455179155986872	4.10073297467432	1.48006815126852	0.140774639996064	0.237354895748174	-6.27413864178141	1.47291246692038	11.0919757618725	liver	CNOT8
0.138374256478552	0.579431264370294	1.4797154533743	0.140787988214373	0.237354895748174	-5.4389705998545	1.4728629718347	1.265329113528	liver	TMEM17
0.0503183183694504	5.76193654993762	1.47849383428578	0.141033481391443	0.237739141238865	-6.20096460686678	1.47195332780477	4.21873391429184	liver	DNM2
-0.109767021187863	6.49697179722668	-1.47782467902272	0.141219205836445	0.238022551793614	-6.17672492575418	-1.47126595768379	4.5244403974907	liver	UGDH
-0.0804407547696997	5.01671604726282	-1.47757587961036	0.141299849433181	0.238128801823226	-6.23315011602938	-1.47096771034932	3.97753674662657	liver	CLK4
-0.223743914636029	6.97204835758482	-1.47778590115623	0.141326838885306	0.23814461477048	-6.18647315169894	-1.47086792343139	6.89313523276496	liver	RPL12
-0.135496584242679	5.30989643277405	-1.47749121534884	0.141404076276387	0.238223052411172	-6.2975799332596	-1.47058243791206	2.65310072967629	liver	ACBD4
-0.11222438620079	3.94540514775305	-1.47722627984611	0.141408612140271	0.238223052411172	-6.17466272395986	-1.47056567613802	3.29748742889713	liver	PSMA6
0.0827845438733494	7.6700982517541	1.4768676468631	0.141479997492006	0.238313629648428	-6.09106175713636	1.4703019340128	6.71077883723846	liver	IL6ST
-0.0747170161452667	5.6284079789022	-1.47644015195419	0.141583253407482	0.238457861485444	-6.20464691210555	-1.4699206229598	1.74771063925118	liver	NDUFA2
-0.10505259666684	3.47449735258707	-1.47600573557641	0.14167815149434	0.238587982708223	-5.99001723576562	-1.46957036468831	4.87828719530773	liver	TRPT1
0.112804138148906	0.748487516448934	1.47623887106195	0.141760348556477	0.2386966854942	-5.51917406608849	1.46926713012668	1.85943315779803	liver	KLHL32
-0.163991635947079	1.2366393654267	-1.47562523141111	0.14178960287783	0.238716227100514	-5.4079026487676	-1.4691592401099	3.53673640117836	liver	LOC101023172
-0.0769400319520957	4.0530359562499	-1.47609781586752	0.141885642835295	0.23882904819959	-5.78255154406098	-1.46880516465831	1.29690787414356	liver	LOC101018167
-0.12466067657481	0.697268190618616	-1.47533554596921	0.141891928976187	0.23882904819959	-5.42275885754087	-1.46878199563939	-0.110468426120244	liver	FBXO36
0.162849785449214	0.410807880660286	1.4751889180453	0.142069363759063	0.239097948762609	-5.45630438775842	1.46812834387072	4.32910786759268	liver	CDKN2B
-0.123644832314979	4.8107506192434	-1.47435169908601	0.142123709833258	0.239157443501907	-6.14801257295827	-1.46792826387199	3.58429169877184	liver	LOC100998684
-0.0784071156756236	4.21424226144839	-1.47453317243899	0.142140077503462	0.239157443501907	-6.21269881466451	-1.4678680163232	5.63055735383869	liver	PPTC7
0.0941735174713097	4.49933606755202	1.47415636813168	0.14224708963	0.239234682671421	-6.23651481312138	1.46747424797746	1.43918590210535	liver	NR3C1
-0.0789337761345842	5.19131556015248	-1.47410002700283	0.142247324660229	0.239234682671421	-6.24334934031579	-1.46747338339629	6.69698112056832	liver	SLC19A2
-0.278894649695462	5.5525117736729	-1.47401406280825	0.142267990192836	0.239234682671421	-5.97467507537037	-1.46739736754683	0.93818783248289	liver	LOC100999246
0.0757820938611676	3.24176216122851	1.47388462030015	0.142270964966939	0.239234682671421	-6.01062077275826	1.46738642587125	5.80846017829777	liver	SLC2A8
-0.173133275134707	0.813083262865023	-1.47406877181166	0.142274418705376	0.239234682671421	-5.27126678593392	-1.46737372271174	3.13178179320961	liver	LOC101026699
-0.0724894677590988	4.37035904222928	-1.47328120528706	0.142469861550856	0.239533542241999	-6.22615079223742	-1.46665525190988	3.50361759250553	liver	ABHD13
0.0682907864240262	4.08129021308837	1.47296281020934	0.142573116566729	0.239677352060848	-6.18945201919195	1.46627597982198	6.55077933202001	liver	DEK
0.0480938676219195	3.92704158949052	1.47283680712411	0.142616854642106	0.239721085608193	-6.18564905914889	1.46611538649422	2.37984340531708	liver	TLK2
-0.0469182817710295	4.50745217053629	-1.4714607980543	0.142929638378839	0.240216984183918	-6.20523840773804	-1.46496803724615	5.73737354513954	liver	VPS13A
-0.0758699181206025	4.89983805181533	-1.47132607415064	0.142957873682631	0.240234588076937	-6.2171464541084	-1.4648645597319	4.17538762359534	liver	BCAR1
0.179613126125863	1.23193429968295	1.47115530586255	0.14298390619844	0.24024848636523	-5.49339026761159	1.46476916895077	2.26918212183909	liver	LOC108581757
-0.0609696764490766	2.88350380027932	-1.47046584429007	0.143250574606181	0.240666659063868	-5.99308694119669	-1.46379278425484	3.01330738330655	liver	LOC116270541
0.138695891179048	1.70590357407543	1.46984536680587	0.143383932168934	0.240839386012568	-5.68333535194066	1.46330502936477	6.42159198165695	liver	TMEM160
-0.140820057671067	0.739824905551552	-1.46979511407467	0.143388997158007	0.240839386012568	-5.47034618597024	-1.46328651104336	5.56410717030443	liver	SMPD4
0.158027137477533	3.11730714149252	1.46901525119613	0.143567400156857	0.241109095421114	-5.95653871981679	1.46263456413519	2.6850946861947	liver	STAC3
0.114912326542186	3.2040001859266	1.46892527394907	0.143590428474645	0.241117831849541	-5.95679330223112	1.46255045590331	6.62443585947105	liver	KCND1
0.083755175775901	2.43813598519317	1.46861955434972	0.143693970291828	0.241261748034666	-5.83098627432093	1.4621724093339	7.48157735953809	liver	RCE1
0.0784201101403714	5.11273036536074	1.46821371171473	0.143780561731581	0.241377172394361	-6.16828188154962	1.46185641149374	1.77092337560567	liver	KLHDC8B
-0.126528749755937	6.85754375807105	-1.46811515308431	0.143808629033803	0.241394330641749	-6.10638388335508	-1.46175401690457	0.469767303116953	liver	SNTB1
0.163572002172477	0.613922683085639	1.4685302754813	0.143851678489568	0.241436630258084	-5.13371429589964	1.46159699448699	0.490395853649753	liver	ZFP69
0.121628307253377	0.507004582616411	1.46797555846296	0.143922698835634	0.241525859113001	-5.43989000051892	1.46133802729224	4.95403969035662	liver	NIPA1
-0.0553486392453244	6.43289239139516	-1.4673627053083	0.144019976496043	0.241659124436854	-6.15994231684043	-1.46098347491494	6.52083826810218	liver	PEX6
0.149046275318449	1.47975011841398	1.46695053786773	0.144131197964849	0.241815750889673	-5.51459917483467	1.4605783257968	3.57359886481022	liver	UCK2
0.0613881471229083	5.49923602176623	1.46651453736159	0.144252419774545	0.241976739485587	-6.1013390264397	1.46013702107495	11.200088273577	liver	CD82
0.171352794725366	1.39486014475509	1.46643683836056	0.14426293266389	0.241976739485587	-5.5580175048384	1.46009876258319	3.74365618725489	liver	ARHGAP33
0.233530527052605	5.70427710708768	1.4667610379216	0.144353272333118	0.242098246940825	-5.90553280251782	1.45977008664388	4.12977954180959	liver	JCHAIN
-0.0961677815223156	3.25489251026578	-1.4659736898753	0.144425770155447	0.242189804999079	-6.03070693980827	-1.45950643734627	0.362220385297823	liver	JRK
0.083549149268965	4.77076716899021	1.46548385971853	0.14454172619688	0.242354207083054	-6.21533132969654	1.45908495644044	5.1023773508924	liver	MARCHF8
-0.152038228762446	0.242963682633497	-1.46539921541323	0.144614908816296	0.242418967331255	-5.37898782277248	-1.45881908316146	3.45845564620259	liver	MTFR2
-0.0564771326980204	3.439894365173	-1.46513754997116	0.144616194543538	0.242418967331255	-5.99242908528862	-1.45881441302164	3.85899894243054	liver	COMMD10
-0.126937135206467	2.7391620610647	-1.46477492626914	0.144735335485997	0.242588618064882	-5.92697735283332	-1.45838179605114	4.79917962661258	liver	LOC101007047
0.152694846274048	1.11312624414468	1.46444327563477	0.144805830759527	0.242676702620909	-5.49972038467578	1.45812594659959	0.763781412175755	liver	NUSAP1
-0.20136210692658	1.2950276618022	-1.46348661343636	0.145084038980418	0.243095128599235	-5.57526687579556	-1.45711717216746	6.55340767581023	liver	NRG2
-0.0514726201140955	5.98788645524941	-1.46348650281483	0.145091451514241	0.243095128599235	-6.21889608914024	-1.45709031482248	6.93098012504423	liver	RIC8A
-0.0965058819528945	1.89238276084447	-1.46332704770072	0.145116609919356	0.243107166927076	-5.60747174326631	-1.45699916786863	5.48030877179947	liver	EEF2KMT
0.158041618280275	0.304888564617897	1.46233780091511	0.145382689414749	0.243522756287789	-5.30798418551097	1.4560359225649	-0.0176576149553867	liver	HAVCR2
-0.202335521529851	-0.285677804496042	-1.46211131814562	0.145464304448331	0.243629294448753	-5.24003929517709	-1.45574073521424	1.68484540060032	liver	LOC101017930
0.245133241511278	2.15858634015823	1.46281542608533	0.145521106383558	0.24369425342875	-5.43252225205099	1.45553536735325	-0.118806180850555	liver	LOC100999950
-0.0704423866913012	3.81383444195156	-1.46092390532896	0.145793640947402	0.244116407217104	-6.13614764526172	-1.45455086923035	3.34248248240444	liver	LOC101021261
-0.12466486887246	0.758072448873178	-1.4607817025031	0.145809289805336	0.244116407217104	-5.40086666217286	-1.45449438241095	3.74116052788894	liver	LOC103879248
-0.0811704387342236	4.96490016573596	-1.46035604614137	0.145923748040426	0.244232564871704	-6.15152952796011	-1.45408136987105	5.50164110651503	liver	TEX2
-0.0763962577836393	4.34255395854124	-1.46034248713462	0.145927834994741	0.244232564871704	-6.10164261153357	-1.45406662703938	4.84712967034237	liver	LOC101012887
-0.067726705199627	6.21142264688147	-1.46038235165798	0.145932839663841	0.244232564871704	-6.19762088016763	-1.45404857417431	3.82267457132955	liver	PIGT
0.0606869857682456	3.77401108811781	1.45945355181211	0.146184735502338	0.244566654291395	-6.10793886421704	1.45314054587057	2.88701513485785	liver	WDSUB1
0.0551602843969288	5.1229094843041	1.45981710228383	0.14618521135861	0.244566654291395	-6.32350551646674	1.45313883164843	3.66092086955236	liver	NASP
-0.0443447756660496	5.97930402793195	-1.4595293994187	0.146186707078658	0.244566654291395	-6.23770658244386	-1.4531334435022	6.08553856637619	liver	CAPZB
0.0664599641557546	3.5922530430832	1.45927065931604	0.146221757160316	0.244595039246901	-6.01098653504478	1.45300719199967	6.56434969485067	liver	WDR36
-0.157945660325092	1.09339211091164	-1.45829498032206	0.146553596403135	0.245119815129071	-5.56085225829699	-1.45181304248912	5.522903277068	liver	REP15
-0.0750210691897177	4.71733433620758	-1.45796965625508	0.146606105595243	0.245177322487792	-6.23125640121442	-1.45162427366301	0.653141954641809	liver	PSPH
0.0484266192650769	4.21992690781474	1.45636925402514	0.147117020276173	0.246001337156079	-6.26440018858402	1.44979024627488	0.246562768060984	liver	KDM4A
0.0749482920956903	3.77855482618626	1.45560509714167	0.147235750738252	0.246169439367812	-6.09444415971005	1.44936473787176	7.2818033513818	liver	PHF23
-0.0564050755186061	4.15781773772853	-1.45552656057217	0.147257152651322	0.24617479257963	-6.13947976120809	-1.44928806521297	5.27466237700575	liver	ADSL
-0.0720158288911917	8.50589499064316	-1.45442756807661	0.14756533873667	0.246659512080103	-6.01903245127158	-1.44818492758373	3.5139052139216	liver	OS9
-0.0709254903931153	4.46171133162764	-1.45383476462168	0.147735313147613	0.24691311573392	-6.20079976534634	-1.44757726542202	1.87885580218677	liver	PPCDC
0.0908469192166284	4.45465306335729	1.45378583310337	0.147810285253334	0.246998831423969	-6.27553511246478	1.44730940833611	5.92399432101463	liver	OSMR
-0.0427131420137488	5.85641786866226	-1.45388790281279	0.147823121423704	0.246998831423969	-6.31903421938343	-1.44726355823377	2.3392193002082	liver	PPP2R5C
0.123361739506147	0.596456182276567	1.45355765224846	0.147854115334951	0.247020104251551	-5.44914289351822	1.44715286220915	4.54529299991211	liver	MMS22L
0.0429759914766307	6.12959475402481	1.45338800658488	0.147876033790873	0.247026211319667	-6.2333074370557	1.44707459024839	11.4135832945171	liver	TBC1D9B
-0.0569221191661488	4.56786673965766	-1.45317637572217	0.147904171324206	0.247042704535838	-6.15531172077265	-1.44697412262833	2.13513664161676	liver	DERL2
0.140413854987619	2.20048810939831	1.45287550788401	0.148034321218171	0.247217009865026	-5.60718942099432	1.44650960051374	5.7107877159356	liver	CBY3
0.108733767995062	3.11406538025231	1.45293737197755	0.148045082057276	0.247217009865026	-6.05977410120509	1.44647120762965	2.85615203755592	liver	SLC20A1
0.169502668406152	-0.645111117302794	1.45328074102886	0.148114867239096	0.247303011267252	-5.39013427046557	1.44622227744056	4.49378199534835	liver	LOC101026069
0.102513409680771	1.83874009656604	1.45263575880699	0.148158212891255	0.247344851588141	-5.77127466454884	1.44606770460372	4.85767263041401	liver	DNAJB5
-0.0800718883710423	4.52811055198736	-1.45218217707283	0.14820387797641	0.24737281538684	-6.22767602244003	-1.4459048979134	6.82260338207925	liver	PQBP1
0.0488881610517802	4.37737227287099	1.45208832614734	0.148211540432866	0.24737281538684	-6.17414658298605	1.44587758322181	1.93476154593506	liver	USP39
0.0684562299281951	3.91380978648261	1.4522077581073	0.148281972790385	0.247459835158883	-6.24144815523912	1.44562656045039	5.51459620512719	liver	IGIP
0.201435235563179	0.852619577558858	1.45134716708516	0.148426671660622	0.247662863746331	-5.37893947043496	1.44511113549324	-0.0619599765097374	liver	SLC16A7
-0.0846991985443802	2.91539212844222	-1.45155059438391	0.148440251100954	0.247662863746331	-6.02847025217812	-1.44506278451655	9.69394861334404	liver	HDAC8
0.129809301248679	1.48094644954809	1.45107866802074	0.148489212641707	0.247674438813898	-5.56961499339651	1.44488848002042	3.72741288095238	liver	CTF1
-0.110221751848634	3.05295369303662	-1.45160478673816	0.148500623250808	0.247674438813898	-5.72369423883868	-1.44484786423009	6.64482336717493	liver	LOC103880626
0.105544350479945	0.684768214737646	1.45122539297708	0.148504104627622	0.247674438813898	-5.47697278056725	1.44483547282706	2.7841789163831	liver	DBF4
0.136615213317245	5.64535313738368	1.45132396864864	0.148520432738395	0.247674438813898	-6.32286829506401	1.44477735849274	3.99043466496048	liver	TGFBR2
-0.0809629747381541	4.40859896738189	-1.45069074409443	0.148641928810241	0.247846490272106	-6.25054007214629	-1.44434508786737	6.22088524476415	liver	PLPPR2
0.0502539039571345	3.74587179820922	1.45039124042769	0.148735039249846	0.247960742259155	-6.1733027461802	1.44401399300373	5.91180062739482	liver	MAP3K4
-0.306797430797736	0.542952413843576	-1.45035883084798	0.148747113905869	0.247960742259155	-5.30058259105216	-1.44397106788044	4.39856155120501	liver	LOC116274885
-0.134548141599768	2.98045166936605	-1.45006190961979	0.148802843234125	0.248023075487958	-5.97712581157079	-1.443772985875	5.62143752787016	liver	COL4A6
-0.0699963757146926	5.45434213589798	-1.4496626949361	0.148985563104795	0.248297033828913	-6.32793704249694	-1.44312393099216	4.11138241351573	liver	CLK2
0.0617522401018155	4.64451584660056	1.44925410821267	0.149085572891349	0.248415202058032	-6.30486512143346	1.44276893496514	0.782914200881128	liver	RBM42
-0.050747955542427	4.84662043005637	-1.44900733877483	0.149093199046806	0.248415202058032	-6.25941981642418	-1.44274187252547	0.0498339308029077	liver	F8A1
-0.137309662899095	0.0819654189129495	-1.44897034811695	0.149162653166447	0.248496910698048	-5.38638976558325	-1.4424954538458	2.86700094937576	liver	LOC100998263
-0.110535451734677	3.7701755873962	-1.44859602528795	0.149178982320579	0.248496910698048	-6.05536674559692	-1.44243753178942	5.95934188783619	liver	LOC103880684
0.0890084429748218	4.51274120493833	1.44867906110884	0.149208461645528	0.248515410936759	-6.27322628683958	1.44233297627894	0.742941141460333	liver	WDR13
0.0554013769585489	4.81109187347448	1.44850692979156	0.149249473253931	0.248553111946894	-6.27743246955631	1.44218754497463	4.8749087426063	liver	MEPCE
-0.0658424165753788	5.27185231755699	-1.44669859434469	0.149735397566675	0.249331649327446	-6.26364859033807	-1.44046672523071	0.254827124624383	liver	SSRP1
-0.0528779559456854	4.55051384434352	-1.44646871130719	0.149852492659942	0.249495915277988	-6.29241639567656	-1.44005268972815	2.66924564669322	liver	SDF2
-0.074604510646041	3.93003461082667	-1.44617732414733	0.149879248492881	0.24950974955258	-6.17450746842743	-1.43995811865604	2.16118166256317	liver	RBX1
0.0867053527706969	8.7977676908501	1.44585326351184	0.14994686025709	0.24959158649242	-5.94971079161741	1.43971919572776	0.867477701929439	liver	HGFAC
-0.0930309108854295	4.33201767170737	-1.44653754944983	0.149998602075693	0.24964699048552	-5.84145594351605	-1.43953640868387	2.6978501915856	liver	TARS3
0.0690373766368131	6.72972336409151	1.44568996651346	0.150106464985838	0.249766857374845	-6.27608867252817	1.43915551860827	7.16110263357183	liver	MCL1
0.0876138479689216	1.68810180960186	1.44552906192107	0.150107554605953	0.249766857374845	-5.73048337176156	1.43915167196071	0.891511774769235	liver	ZXDB
0.220892786106951	0.879513421739047	1.44475240513659	0.150306736395122	0.250067517402265	-5.5572430348222	1.43844886493149	6.87225741645208	liver	HECA
-0.0939634013376764	7.79421119164971	-1.44434219552865	0.150455311491959	0.250283918735733	-6.18445304689893	-1.4379250844016	8.40527978359892	liver	KLKB1
0.132271650518236	1.99843344744871	1.44381678435279	0.150531764341254	0.250354321893189	-5.62864481013463	1.43765571432935	3.81445824142515	liver	NXN
-0.0734566810567144	7.45641828885002	-1.44405193999069	0.150534651778597	0.250354321893189	-6.20869933137224	-1.43764554292393	1.72839646988743	liver	MTSS1
-0.0662833300294908	5.46335736659471	-1.44344664057496	0.15064276814815	0.250503329477733	-6.26100852552337	-1.43726479475969	2.29533838633195	liver	NMRAL1
-0.0846901543688787	3.85092909496491	-1.44293769346615	0.150777788946366	0.250697034208794	-6.1468832465363	-1.43678959096828	4.39690200659238	liver	ZC3HC1
-0.0623086634619451	6.00874312474227	-1.44282762399386	0.150816583795315	0.250730716865221	-6.24014886128414	-1.43665311303341	4.19891899344856	liver	IPO7
-0.0515551869782346	4.27330868731927	-1.44246087249976	0.150910852259971	0.250856604113109	-6.08217929981944	-1.43632159373459	4.40437443623123	liver	TMEM87B
-0.16579064206152	0.901216209840841	-1.44217235062954	0.150984092369767	0.250947509633015	-5.46631263554424	-1.43606413497755	-0.0746012102363601	liver	LOC101009158
0.0740734650488355	4.30873371627311	1.44210167082501	0.151034248460227	0.251000030061804	-6.23629998280662	1.43588787767944	4.58221837632187	liver	KLHL21
0.071833520869307	2.96293315394951	1.44180058875878	0.151106007391011	0.251088434394449	-5.98262117730284	1.43563578175101	4.39105717910731	liver	SP2
-0.0677732695225259	4.44237010514874	-1.44166770572669	0.151154867632413	0.251138771600052	-6.24057716200685	-1.43546418328735	1.66759444885399	liver	OXSR1
-0.07025192914645	4.78458317303303	-1.4412457290631	0.151264488143707	0.251290035204101	-6.25658642045322	-1.43507934686393	3.24287252949842	liver	PARP2
-0.0621422169494608	4.19743433930604	-1.44120912536018	0.151364228883767	0.25142485077758	-6.29547196510984	-1.43472937917506	4.17764319638873	liver	TERF2
-0.0679378284630602	3.20617403094589	-1.44028362386552	0.151605639155683	0.251794925739167	-6.12612023862413	-1.43388305172618	4.65975277861431	liver	SNRPD1
-0.0616883188534537	3.10913664691976	-1.44004077169912	0.151658744172138	0.251852200573644	-6.10302974546131	-1.43369701582407	2.0013667109585	liver	CDK5
-0.0546261146220035	3.67117891558932	-1.43956489866491	0.151729575682731	0.251938895247313	-6.11780862092952	-1.4334489582008	9.02043102958683	liver	LOC108581122
0.083139725099057	1.58163558211439	1.43944872701229	0.15181396116319	0.25201662708654	-5.69958793238338	1.43315354857813	1.96141638745418	liver	ERI1
-0.0849605077236399	3.49590708444063	-1.43924296209431	0.151828792638184	0.25201662708654	-6.09866250835505	-1.43310164071339	2.65121852313634	liver	KCTD6
-0.371220253994378	-0.00046250096177194	-1.44181096223716	0.151832285533655	0.25201662708654	-4.82076049186113	-1.43308941668213	1.36298813623878	liver	LOC116272815
-0.0769344715885003	4.39966128570108	-1.4385324913212	0.152015750973805	0.252290189898366	-6.11247824410906	-1.43244764636401	7.4454263382868	liver	LCLAT1
-0.0798359878305039	3.18612709299911	-1.43843633540698	0.152036658843453	0.252293932955042	-6.00640072998377	-1.43237454713982	8.53101644307604	liver	NIFK
0.218684618213778	0.376510923557108	1.43832396259619	0.152111844414023	0.252387733997065	-5.44916049188424	1.43211174251245	0.0716430429996221	liver	C13H9orf129
-0.0668276425343678	3.91086769883292	-1.43795550896963	0.152222655268513	0.252540615130861	-6.20302111719168	-1.43172459302152	3.58853924469572	liver	PIK3C2A
-0.103889937543162	5.824922118048	-1.43781955267056	0.152267533684076	0.252571341525484	-6.05448978424219	-1.43156785844706	4.60874946079415	liver	ADHFE1
-0.0614072279375562	5.15424652614213	-1.43786899149486	0.152278522115949	0.252571341525484	-6.32987132385948	-1.43152948751384	4.76596215637836	liver	LOC101025570
0.339512179895806	2.99881105368318	1.43662605904552	0.152564454861578	0.253014567981572	-5.87771381262204	1.43053176792279	4.06135220919021	liver	GPC3
-0.0575020462055082	5.33097135362376	-1.43658611154738	0.152596611039372	0.253036871511407	-6.29113092030483	-1.43041965278955	7.20267352381804	liver	WBP1
-0.0433664663340268	5.48133651729332	-1.43653006824233	0.152647545860991	0.253090304647679	-6.32735786146009	-1.43024210117231	3.21856351725666	liver	RNPS1
0.170744777047704	-0.159451635832411	1.43625798510482	0.152690251767585	0.253130082780777	-5.33262735601663	1.43009326913646	0.403509858381145	liver	STOX2
-0.0625399237381958	6.12150105761071	-1.43604629025608	0.152758087977821	0.253211507106374	-6.27663996993559	-1.42985692194746	2.66658490783198	liver	CAST
0.0786746041152896	1.9330194493576	1.43548181751173	0.15290456780007	0.253417743922761	-5.7564488393454	1.42934684591315	5.61043403090416	liver	INCENP
-0.0876929536744953	2.5809389757866	-1.43532205317904	0.152919978256511	0.253417743922761	-5.85255104304487	-1.42929320481726	4.34352084524554	liver	WDR4
-0.0529231276830213	3.98886978010229	-1.43546468399708	0.152971890394011	0.2534442621997	-6.2669787488277	-1.42911253802624	0.00662289385887493	liver	RMND5B
-0.0845159245581307	3.18431955112359	-1.43533912319233	0.152973455315567	0.2534442621997	-6.09610684514937	-1.42910709244508	6.34095386241727	liver	CLCN2
-0.0732681674100723	2.8839393952195	-1.43500827917487	0.153018371241562	0.253487628832011	-5.96572763059054	-1.42895081300982	1.95118801363247	liver	TRMT5
0.0722188855413761	3.34125861883524	1.43485938067689	0.153107265072899	0.253603828970859	-6.1180000758761	1.4286416207095	2.55062359638545	liver	ITSN2
0.214881683144041	0.683098938934076	1.43448528788294	0.153162618265162	0.253664451408666	-5.45754673882384	1.42844915911048	3.81206355967186	liver	MAPT
-0.218671184941653	0.519126167896316	-1.4357183283517	0.153223388806584	0.25373402999484	-5.02176179779521	-1.42823792244518	3.55432729503025	liver	LOC101013770
-0.0553284467741551	5.42906024831499	-1.43311451026133	0.153563388805533	0.254265931813397	-6.26378536900653	-1.42705726616367	3.98672874467007	liver	APEX1
0.0631129196424093	6.25113170194832	1.43353428278948	0.153595317685946	0.254287670381898	-6.3609035824153	1.42694649466846	3.73518857266003	liver	FERMT2
-0.100545689924088	1.44808789403038	-1.43280035908705	0.153656608650876	0.254334646345586	-5.63807242384468	-1.42673390576497	6.44818372439764	liver	UTP15
-0.0831735124699486	3.77286480113974	-1.43273801703296	0.153661298975021	0.254334646345586	-6.05180724524405	-1.42671763994028	4.40239778593743	liver	SIRT5
0.261570659553342	0.187747269499447	1.43268024613291	0.153699296532953	0.254366411954572	-5.40313809341495	1.4265858801009	4.73999153631986	liver	LOC101008753
0.126177329129034	0.6193278804227	1.43139339745327	0.154102110729629	0.255001853404571	-5.49467447049494	1.42519060718227	-0.214307070133934	liver	ASF1B
-0.0866306266193198	3.21752758960365	-1.43097682064967	0.154174825853233	0.25509097180316	-6.05296355652975	-1.42493903106177	4.94610342931331	liver	SCRN3
-0.0614381063180533	6.80797361357178	-1.43037520994854	0.15438841250795	0.255413119811954	-6.24773113709303	-1.42420059572856	6.61204484491629	liver	ATP5F1E
-0.0397041494258443	6.33909255529655	-1.4299471982803	0.154553119780348	0.255654335104437	-6.32018932448602	-1.4236316814811	0.89077122675686	liver	RNF10
-0.0797241307019378	3.48599095946958	-1.4295272789292	0.154594330487066	0.255691234307661	-6.11057496889903	-1.42348940791041	2.06413284628935	liver	CRTC1
0.120668273266868	4.63159993771038	1.42873617622686	0.15480731285462	0.256012191425797	-6.22503464895588	1.42275457817934	5.77692633777737	liver	PRSS53
0.0574907580851559	4.02452913847395	1.42873520513514	0.154826841365587	0.256013185368084	-6.20615919475377	1.4226872395376	4.96180717838123	liver	ZGPAT
-0.178466707998149	0.127065590217512	-1.42910989572825	0.154861246757736	0.256038775656415	-5.50078881785164	-1.42256861779886	4.47370408482798	liver	LOC100999467
-0.0765061745250359	4.07675050860512	-1.42858425206461	0.154909050640584	0.256086509284348	-6.26160204457186	-1.42240383442089	6.76323008032202	liver	ALG12
-0.202454667300551	-0.248428660345158	-1.42768387003768	0.155147703431325	0.256449692852511	-5.33923168987907	-1.42158175844599	4.55292871721123	liver	LOC101008863
-0.144280528013616	11.3707812266787	-1.42739065571867	0.155226157245582	0.256548020882667	-5.93071685618481	-1.4213117220188	1.12751431131363	liver	BHMT
0.244200140104694	1.80216783361898	1.42684110561007	0.155619083508994	0.25716600165457	-5.40837780137653	1.41996083465469	4.60170214717723	liver	LYNX1
0.0622069935275417	5.20363530742484	1.42550870039969	0.155731143195599	0.257319746257472	-6.2288765267749	1.41957604601185	2.25890940455919	liver	RGL2
-0.064433019665985	6.18271754051587	-1.4240818296901	0.156189072551612	0.258044875452925	-6.28987506524605	-1.41800579617855	6.4207454487306	liver	PHKA2
-0.0476412494815343	4.09940797759558	-1.42390976438922	0.156262114122199	0.258105435178619	-6.27087105739603	-1.41775565812807	5.16876604975027	liver	FAM219B
-0.0930840201707168	2.82825576582084	-1.42377156065506	0.156263892405568	0.258105435178619	-5.80284897903956	-1.41774956932763	4.58545008328189	liver	LOC101020593
-0.189515239621326	1.76012698845876	-1.42375718000923	0.156312445667082	0.258154107459456	-5.52913367687805	-1.41758334440716	5.42778176454807	liver	ATP8B3
0.0666705373725874	7.41920032313827	1.42339343938088	0.156354501644422	0.258192038730613	-6.15331302643724	1.41743939496841	2.61555980291252	liver	CREG1
0.0467541535688503	4.2732707069127	1.42333876600054	0.156394133372054	0.258225958006641	-6.24901559501849	1.41730377014074	3.48458191657987	liver	RUBCN
0.131724849975195	2.66569322872685	1.42333396317795	0.156415249240388	0.258229300772061	-5.99484074703955	1.41723151958979	4.91718500115056	liver	LOC101024278
0.0480164832076712	4.31369051747335	1.42325309623659	0.156476577067756	0.258299021408161	-6.31674056839419	1.41702172079039	1.89951196741369	liver	NSD3
-0.167458123122094	-0.367511373609326	-1.42354806857607	0.156542470704109	0.258376260981548	-5.41227351818703	-1.41679637212085	2.94120658697233	liver	LOC116275574
-0.0502794428278492	4.04238496342797	-1.42176526448806	0.156838878669152	0.258833903474738	-6.22660127088143	-1.41578357954287	6.41623774512539	liver	PTPN2
0.187090376503612	2.07753137678036	1.42149456153943	0.156894952419994	0.258894854999737	-5.71460497072333	1.41559214513802	2.18930486342684	liver	LOC101006236
0.208615658466377	1.75267798954397	1.42141912442046	0.15693964117694	0.258937007387081	-5.74953158977245	1.41543961596088	4.50809344240018	liver	LIPE
0.0900921102861819	3.27339308904422	1.42129406211745	0.156988055054472	0.258985294873373	-5.90654267557163	1.41527440956328	4.01275517663195	liver	FAM110C
-0.0689738612239429	5.35212052434446	-1.42093753259036	0.15709973498097	0.259137928701537	-6.32522051077975	-1.41489346281362	3.08814386958332	liver	ARFGAP3
-0.0859123724743913	4.82404622762087	-1.42067468972153	0.157158639595553	0.25920348240086	-6.29095762832031	-1.41469261841772	5.03975780757192	liver	PAXBP1
-0.113589690054368	1.35952232780184	-1.41991373737028	0.157365093942104	0.259500247966601	-5.63412138905164	-1.41398913050661	0.099255717904737	liver	LOC116274561
-0.138110200373862	1.58318710008618	-1.4207840899193	0.157376943225642	0.259500247966601	-5.80658879082557	-1.41394877560529	5.45192840846473	liver	USF3
-0.0652964600834983	4.6859102146404	-1.41987948122742	0.157410615888642	0.259514221901524	-6.31719516819081	-1.41383410976302	5.46117850696939	liver	SIRT1
-0.0959382480589352	3.39899256050541	-1.41970500205984	0.157423790529499	0.259514221901524	-6.09300570185791	-1.41378925109121	7.27913821761467	liver	MANSC1
-0.0477332172941607	4.3121854990269	-1.41981652471775	0.157470844790936	0.259560156792858	-6.32069988223404	-1.41362905805364	2.41676867374129	liver	OTUD7B
-0.159160732265482	0.0499042180211632	-1.41970356891689	0.157546155914979	0.259652650774462	-5.45259417691446	-1.41337274191463	3.58211777304525	liver	FAM170A
-0.0508469407647727	3.17963307981964	-1.41930591990508	0.157581253377839	0.259678853945986	-6.11962416442121	-1.4132533218706	-0.123818320915849	liver	EXOSC1
-0.0586260440502082	3.39070698386565	-1.419128903376	0.157635795918244	0.259737090460491	-6.16644500278982	-1.41306777942424	0.862310566613441	liver	SCNM1
0.0706786831148559	3.20375655417453	1.41879645152667	0.157700554180281	0.25978412439131	-6.07469631442319	1.41284754835231	3.72128444109613	liver	SRBD1
0.118758717472806	2.26977606149578	1.41886149441006	0.157702753613562	0.25978412439131	-5.88940009287663	1.41284006968287	0.861333223386527	liver	LOC116274941
-0.140453856593461	4.68274408155238	-1.41863277234653	0.157725863638731	0.259790554259312	-6.22981694516359	-1.41276149410866	7.31790491908153	liver	TSPYL2
0.0813157540392507	2.84493280930431	1.41816894283607	0.157886127852195	0.260022861966247	-6.0008948130691	1.41221682528829	0.811380929155461	liver	CBFA2T2
-0.0462551815515479	3.85179698887148	-1.41793116861309	0.157963388335825	0.260118430804769	-6.21619521320869	-1.41195439988717	2.12913355760313	liver	TIPRL
-0.0945748445352704	2.26212539446579	-1.41779768719016	0.158027728578268	0.260192703195332	-5.89388234120872	-1.4117359339675	4.67816695824287	liver	CWF19L1
-0.0972157920211451	3.35530682209831	-1.41812410603142	0.158142631726802	0.260322834596888	-5.70607496203818	-1.41134595030436	2.61783251798922	liver	RXYLT1
-0.173181455463012	0.752062703589258	-1.41723176838454	0.158145255942824	0.260322834596888	-5.37799679612173	-1.41133704616773	5.78464501131093	liver	SLC5A11
-0.061968525328376	2.32507334614012	-1.41696430589508	0.158222903956773	0.260418958252533	-5.8621512440931	-1.41107363199977	6.65458430198184	liver	GDAP2
-0.080367373174214	2.85706683752981	-1.41679134733055	0.158310461502389	0.260531366623836	-6.02961574570956	-1.41077671800556	5.07018735148697	liver	SLC26A6
0.0572344808975974	4.74692416717569	1.41630227468063	0.158442696819902	0.260685654986312	-6.30870195929748	1.41032853405877	3.33046694933742	liver	CIZ1
-0.0615072378777628	3.66294084643464	-1.41624341066609	0.158461122077838	0.260685654986312	-6.19441246555114	-1.41026610798378	2.8880163138397	liver	NVL
-0.0827307974910199	1.84693049598	-1.41612407490289	0.158462032773729	0.260685654986312	-5.72808877082236	-1.41026302262432	2.8327689132456	liver	ZNF77
0.0822045658892502	1.93332338100558	1.41586955417073	0.15861846755628	0.260911272305272	-5.85228081083864	1.40973323410843	1.8560142907844	liver	BBS9
0.0814282462347319	2.85011231648951	1.4155248358795	0.158657223435312	0.260943288446744	-6.00051024055363	1.4096020429822	4.28718824672793	liver	BLOC1S5
0.120952575185646	3.08886508223327	1.41538857791361	0.158730804637425	0.26103256699402	-6.07940616523928	1.40935303264712	4.52972310365159	liver	LDLRAD4
-0.0564153954715041	4.86757970872779	-1.41360799237942	0.159231033572242	0.26179743618686	-6.31818610192208	-1.40766249117141	1.45799697156283	liver	LRBA
0.199502962520267	10.3211363800625	1.41430788133096	0.159234622764254	0.26179743618686	-6.12983846186318	1.40765037589971	5.4313538847501	liver	GATM
0.100881501592173	2.18533843723257	1.41321850217353	0.159320327221235	0.261895030242155	-5.7144460559202	1.40736114295177	7.26275089373507	liver	TTC23
-0.0999065364744699	1.00227004480932	-1.4133618129917	0.159332707663958	0.261895030242155	-5.6150705342431	-1.40731937151897	1.91295960411122	liver	LOC103879848
-0.380246958557968	0.151369479645038	-1.41422831023289	0.159419064609592	0.262005135833455	-5.07129029618297	-1.40702807272363	7.07951565713637	liver	LOC103875731
-0.127117190244085	0.517582874526283	-1.41260580306851	0.159493004958816	0.262094810481466	-5.43020326809848	-1.40677875236938	3.55235297237128	liver	LOC101014592
0.0929916227149557	2.67241766629137	1.41224639062971	0.159682911840218	0.262375007962924	-6.04920718223434	1.40613880346448	6.51992130384488	liver	TPRN
-0.111301474529577	4.21908642036014	-1.41196117222551	0.159732497767824	0.26242460400918	-6.28071172462801	-1.40597180340217	2.65847336096406	liver	YIPF6
-0.0670800899429502	4.47972960007675	-1.41168500862905	0.159778196029622	0.262450550478196	-6.12334257888269	-1.40581793129217	5.02893613601071	liver	SUPT7L
-0.0773722749151927	4.73165618462849	-1.41157017903631	0.159792787027518	0.262450550478196	-6.2320878997945	-1.40576880847633	1.33587955821407	liver	SAMD4A
-0.122387724463972	1.67185612808565	-1.41151837747222	0.159806501089637	0.262450550478196	-5.64357597048281	-1.40572264109059	-0.255442995574415	liver	PYROXD1
-0.0605442980163601	3.26672761281466	-1.41166115019912	0.159842511401856	0.262477820714035	-6.17421077008709	-1.40560142927242	3.4012663665637	liver	PHF5A
0.049556956142565	4.33838757334134	1.41162587502609	0.159893037549265	0.262506745656805	-6.35327971782792	1.40543139151511	5.09580716472312	liver	GTPBP2
0.280406303227059	0.00734021798934808	1.41139695855979	0.159898941110928	0.262506745656805	-5.23425833262686	1.40541152666325	1.69955353983472	liver	LOC103877130
-0.0613605565899058	5.87499809999059	-1.41047157482146	0.16011748954471	0.262833636357008	-6.25061355536772	-1.40467652457339	1.33112203823053	liver	TRIM25
-0.318524357028379	1.17756485668732	-1.41036503393796	0.160173847310408	0.262894243261811	-5.69951403740095	-1.4044871103197	2.52064844928286	liver	LIPG
-0.102863564412991	4.2589660542861	-1.41004280980186	0.160264945807792	0.26301184870131	-6.2589248422999	-1.40418104156745	3.31175317180835	liver	SLC25A3
0.0851563954082543	1.80438317225996	1.41000249901705	0.160300127212495	0.263037670832975	-5.79197626317694	1.40406287582251	6.29992042881493	liver	ATXN3
-0.104276980888227	3.16294283738672	-1.40932906146366	0.16046391436166	0.263274491224626	-5.94816139085095	-1.40351301271568	5.78505855620099	liver	VWA3B
-0.119793942279445	1.45767291788072	-1.4088879779885	0.16062900886697	0.263513398900502	-5.71426962970335	-1.40295918968999	3.54825967064513	liver	LOC116268613
-0.0459517355601389	4.67395421193724	-1.40872293361658	0.160670103975109	0.263548851123857	-6.31598715094592	-1.40282139965618	2.33596677600106	liver	MEN1
0.0471229511787069	3.98673702188874	1.4083751050466	0.160813925278141	0.263752777168926	-6.284442727211	1.40233938293818	4.09532575697154	liver	SLF2
0.116251604575037	2.51936583367965	1.4081252939875	0.160867088320877	0.263789451485022	-5.97402334693133	1.40216128959305	3.46675890526113	liver	HOXB3
-0.144510731637828	0.890670622080316	-1.40812814186266	0.160875290943364	0.263789451485022	-5.58795366562113	-1.4021338152071	6.32554561099014	liver	CCDC173
0.0785490376334973	6.00773599389086	1.40750959086244	0.161028174649668	0.264008132158959	-6.31595164970879	1.40162193037109	4.67246314570591	liver	RBCK1
0.0705964077126393	2.77799347882468	1.40705521642091	0.161207908368727	0.264270775493322	-6.06286521876379	1.40102061567981	4.49241873058307	liver	THAP3
-0.0604235998595184	3.71930799884123	-1.40684646867836	0.161247377487965	0.264303444971184	-6.23351835081864	-1.40088863614667	5.3125039708224	liver	RPE
-0.17096624141807	1.41294581854439	-1.40655419580439	0.161272767293905	0.264313031675434	-5.61086855042803	-1.4008037488774	-0.239640715272315	liver	LOC116274907
-0.0448508489525071	4.97297047466786	-1.40617436996887	0.161419323141681	0.264521173347997	-6.327718193032	-1.40031395704812	4.08901833868503	liver	WIPF2
0.100898715347204	2.44381531850567	1.4049863854172	0.161828473159531	0.265159530945587	-6.00197408564749	1.39894834657691	6.290046874805	liver	PAWR
-0.103940061689537	3.9575710986675	-1.40481870423379	0.161881686433921	0.265214594319914	-6.29080846456056	-1.39877092949091	4.47856575929557	liver	LARS2
-0.110060523857101	6.87971884825301	-1.40484371907983	0.16196719559347	0.265322549061073	-6.36921485737742	-1.39848592766428	7.58335934305531	liver	RSRP1
-0.159748708548993	1.99364510423793	-1.40429048694529	0.162082688955378	0.26546317540853	-5.58610358780474	-1.39810116879446	4.8209420102427	liver	DERL3
-0.0619195921717438	5.50807315856203	-1.40390729038644	0.162092293782275	0.26546317540853	-6.33521814194293	-1.39806918023878	4.09611263688262	liver	MYDGF
0.113316477886965	4.78568884258406	1.40353050063366	0.162169849755373	0.265548702294073	-6.45354263373398	1.39781093505417	1.06402528204565	liver	FOXO1
-0.049720098117044	5.12000104703309	-1.40369413882641	0.162183781580019	0.265548702294073	-6.36520741569286	-1.39776455486509	4.5064615905898	liver	CUL3
-0.165150547228423	4.41195571014134	-1.40350478269085	0.162238920083788	0.265575522485924	-6.31164167056497	-1.39758102374693	1.39810879452011	liver	LOC101014098
-0.0611952225712347	3.28036584831886	-1.40331857445269	0.162240487964712	0.265575522485924	-5.99429383178818	-1.39757580566941	3.83014857980005	liver	PAAF1
-0.0612191196354433	3.82183530083651	-1.40341221452686	0.162259065342575	0.265575522485924	-6.25035145894053	-1.39751398104035	4.65896313232305	liver	CTNNBIP1
0.127780271579011	8.64655971349502	1.4025858692388	0.162474749780663	0.265896366065728	-6.11955199231586	1.39679658418707	4.9730489579717	liver	UGP2
-0.0628463936911061	3.62681561426034	-1.4024569706837	0.162520946629982	0.265939792416783	-6.19173382384263	-1.39664302039658	3.02289282942099	liver	KLHDC4
0.0808166305704044	2.2705083861957	1.40234561485278	0.162608873880867	0.26605148519567	-5.94709211588857	1.39635083078129	6.18555492638554	liver	ZUP1
-0.309801879997213	6.05100002308393	-1.40223661563355	0.162776177060531	0.266293005674982	-6.39400121878034	-1.39579519729238	6.11241612524042	liver	APOA4
-0.234557215901619	0.0819364609693315	-1.40245765379366	0.162892737931232	0.266401650548862	-4.96354171514933	-1.39540833951446	4.18196347107622	liver	LOC101011847
-0.0723932133250677	2.95482221858389	-1.4014058591283	0.162893024040819	0.266401650548862	-6.14636199733781	-1.39540739019268	3.35822455674332	liver	SNRPF
-0.0692234003594886	7.40301055152595	-1.4010903504719	0.162901674677631	0.266401650548862	-6.1665187321725	-1.39537868766598	6.3737352223336	liver	GSTK1
-0.0666421731617984	4.46275611381014	-1.40127653088474	0.162940963563081	0.266413117465229	-6.3690443282813	-1.39524834290849	5.77695389351501	liver	CHD1
0.21741353268052	4.44208670976536	1.40116537076648	0.162948079313163	0.266413117465229	-6.05795547569414	1.39522473824016	3.9823797216076	liver	LOC103888259
-0.178436945711004	-0.182966207429975	-1.40049016961739	0.163076387357011	0.266590671427476	-5.46842855267027	-1.39479924266979	4.01965564514383	liver	LOC101011646
-0.0720596436344494	3.49088718813593	-1.40064665574279	0.163213419969922	0.266769307239721	-5.81921260881721	-1.39434509334265	2.46005140208632	liver	KRR1
-0.0564688007687149	5.20386390796544	-1.40013891001276	0.163225106218833	0.266769307239721	-6.35118086870358	-1.39430637643775	5.2950632170558	liver	MCMBP
-0.0854490786031421	5.52750485116864	-1.39823584963414	0.163751645158496	0.267597529589685	-6.23686823475123	-1.39256410075049	1.58767375597321	liver	LOC103879681
-0.0728448304322008	7.04362981631114	-1.39812980621615	0.16384260624807	0.26771383089048	-6.27500403156192	-1.39226354558848	2.70562930505756	liver	ESYT1
-0.0648509446039975	4.76568979740157	-1.39710937861564	0.164094447187985	0.268092945121958	-6.20687401430347	-1.39143206398084	2.35099258477088	liver	ACOT6
-0.0885566627311713	6.54614700573495	-1.39702999975931	0.164134896033631	0.268126642965083	-6.2746752636786	-1.39129860713069	3.61754509762741	liver	TM7SF3
-0.0529442184259085	6.66018138475834	-1.39680396921397	0.164304200326214	0.268370802271752	-6.35989812994256	-1.39074027359057	6.95762556901304	liver	COQ8A
-0.0841199304260233	3.71738759605658	-1.3965310214978	0.164356915700424	0.268424491881663	-6.28754692606854	-1.39056651673713	5.38372023205992	liver	TRMT10C
0.159157615520336	0.682312696824217	1.39548205102741	0.164607046981362	0.268768454139843	-5.41373478059492	1.38974262256168	6.09879553898686	liver	LOC116268582
0.085253239609806	5.77642208563476	1.39544994484525	0.164607265569604	0.268768454139843	-6.31593139327561	1.38974190297793	5.83031714650094	liver	CNN3
0.119831435713277	2.09755910667671	1.39534632682824	0.16465112247327	0.268807614070423	-5.87788018439298	1.38959754235923	4.05914686836191	liver	TIRAP
-0.0708738346818842	7.0063964901983	-1.39531766833787	0.164720475751184	0.268888384625937	-6.31092868855859	-1.3893693162459	2.53731653694199	liver	SHMT2
-0.136875593194479	2.61380593563392	-1.39536555413206	0.164790992850375	0.26897103527141	-5.69561620891507	-1.38913733443352	0.217807392449992	liver	LOC103881065
0.126128050210954	0.143728196271392	1.39506249247833	0.164858013030198	0.269047959006571	-5.49540544819454	1.3889169257886	2.45841280449091	liver	FIGNL1
0.135473816659827	3.4487113814722	1.39431888069223	0.164982573621733	0.269218758693155	-5.93539555480622	1.3885074636659	0.191945804800143	liver	HDAC10
-0.29308765584482	0.0446354871641888	-1.39299603331049	0.165328628809881	0.269750908719234	-5.3606187604858	-1.38737111292496	8.1213304884841	liver	LOC108585041
0.0707868643888669	4.89556664400292	1.39276281565604	0.165400800100687	0.269836114119153	-6.27689684695007	1.38713434776776	0.82438258041231	liver	TAB3
0.0754314928391681	4.65303238427857	1.39166099102117	0.165749041163573	0.270371626963157	-6.30342831959545	1.38599299935298	0.493048743687128	liver	LIMA1
0.0951681706656741	1.87008947328535	1.39141218940409	0.165806237368725	0.270432312389892	-5.71900359177479	1.38580571324873	1.98931647321759	liver	MFSD4A
0.135923138946727	3.81495799433042	1.39112782094643	0.165906837154091	0.270563766499425	-6.20120229999563	1.38547642218334	3.42750242833402	liver	GTF2IRD1
-0.0497554021309311	6.60364735626347	-1.39100761633975	0.165959873799376	0.270617631465987	-6.11702733964527	-1.38530287896099	6.52973095536296	liver	SCAP
-0.0387003590259376	7.00532597522274	-1.39076390974153	0.166009699778156	0.270666248698087	-6.21924496781045	-1.38513987948327	4.96923794179494	liver	BSDC1
0.0609261589173744	3.78124627249846	1.38967328032252	0.166350861821185	0.271189798360051	-6.21696558189158	1.38402479773813	2.56579509734978	liver	DEXI
-0.0846266853357706	3.1674955426148	-1.39008837579143	0.166375600654346	0.271197442088537	-6.22739381432661	-1.38394400622159	4.84732795498637	liver	NDUFAF8
-0.161566496066165	3.49717484365315	-1.38955524781062	0.16646239244484	0.271306220051682	-6.24037832362866	-1.38366063498772	4.90058392263233	liver	GLCE
-0.0622927431898547	3.75635030230455	-1.38929125785182	0.16650490272282	0.271342808943237	-6.27510057455418	-1.38352188139881	5.83434479586395	liver	GTF2H4
-0.0732970637537096	7.23933802717697	-1.38871965482061	0.166623258954119	0.271502975619011	-6.14560801877037	-1.38313570679476	5.96384296392428	liver	RPLP2
0.0908310662497531	3.21391970226555	1.38838305772865	0.166724885802408	0.271624938292925	-6.03929502400762	1.38280428160709	2.55786761788449	liver	PHTF2
0.112855420218387	2.46270051579841	1.38840963929421	0.16673827167279	0.271624938292925	-5.94073071124436	1.3827606389642	2.78322435172669	liver	UBE2J1
0.11449320498174	1.59360391954007	1.38787043181886	0.166910006270444	0.271811099366293	-5.74827077548073	1.38220095729874	5.70199118940281	liver	TMEM65
-0.152071928256757	-0.244935834972606	-1.38813061994469	0.166912211093367	0.271811099366293	-5.4313105466849	-1.3821937746133	2.33693166302415	liver	LOC110743203
-0.0657657699780578	4.06900679992164	-1.38813814781048	0.166912833900372	0.271811099366293	-6.35664067325546	-1.38219174569828	2.11296177727289	liver	NUP153
0.0604837336905037	4.88339502330107	1.38767679496486	0.166993823911295	0.271910251862788	-6.13459062325809	1.38192795344103	5.48726086585007	liver	CDC16
0.0593264108502327	5.76901022880559	1.38717159572621	0.167100454822602	0.272051125653649	-6.30148717763665	1.3815807928864	3.79187722845208	liver	ARAP1
-0.170867456043635	-0.176546142642474	-1.38608565269212	0.167526201131321	0.272711444999669	-5.43374002325583	-1.38019633829402	4.9208051243267	liver	LOC103883822
-0.0804702193675471	4.07270846045029	-1.38541217708226	0.167670227276823	0.272913055853949	-6.29940283178987	-1.37972858809371	3.35132781023562	liver	MRPS23
-0.0825312042857683	5.1953645834817	-1.3852296102096	0.167694264283637	0.272919338070085	-6.32086417325766	-1.37965055308143	4.99917422800062	liver	AOPEP
-0.136592266780448	6.61130040166794	-1.38502647937876	0.167852476617066	0.273143960385279	-6.37720688121294	-1.3791371336873	3.01381787355297	liver	CUX2
-0.0678691997057299	2.78684974148744	-1.38453440128204	0.167963131639191	0.273291148628859	-6.08246388720234	-1.37877825982599	6.84706869279565	liver	TEFM
-0.128364391348771	0.876131612483137	-1.38424904439009	0.168003019082513	0.273323170087813	-5.55579396691284	-1.37864894130463	4.27722298270807	liver	C1QTNF4
-0.0642407392339127	4.77874094285032	-1.38407374896008	0.168048210483315	0.273363811785606	-6.30777305097469	-1.37850245474949	3.93714686367053	liver	NMT2
0.0680167523550035	3.40285116531866	1.38419626809701	0.168090440452196	0.273399626930784	-5.92988329838986	1.37836559431722	3.5668677112459	liver	EEF1AKMT1
0.0837235043383188	4.70676826286727	1.38411559579212	0.16812981261061	0.273430785784671	-6.41821768650549	1.37823801883405	0.406981708173895	liver	IFFO1
-0.115896564789731	6.57045816424486	-1.3840388631867	0.168384862886657	0.273812653931824	-5.83034430534469	-1.37741213594245	4.91394975194088	liver	ACSM5
-0.127974641036694	0.55881193564962	-1.38282051354583	0.168426865522133	0.273848032582326	-5.46618572109173	-1.37727621652279	3.93194618828475	liver	LOC116270009
-0.068176988562097	4.36037387867005	-1.38276904652995	0.168459134632228	0.27386757873023	-6.30085964658558	-1.37717181181443	5.67997535993846	liver	XPOT
-0.160671792585653	-0.350028529390177	-1.38266784105561	0.168629571705862	0.274111715766553	-5.42039346027792	-1.37662062207948	5.7648452154547	liver	LOC110741438
0.085865913376947	4.93232317158186	1.38174109650282	0.168759713272456	0.274290300615626	-6.31225554894844	1.376200028554	7.22574105478866	liver	UNKL
-0.0953091486893921	4.87063273268938	-1.3815352110896	0.168815294362737	0.274347671698952	-6.46054166764656	-1.37602047489406	5.44143157582509	liver	ATP5MC2
-0.123626830443128	1.82635902168902	-1.38073911374822	0.169060225403962	0.274712711294328	-5.70959644473785	-1.37522975778533	5.93426563097326	liver	POC1A
-0.111662490570222	4.49767362950493	-1.381077905171	0.169125358525842	0.274785537467932	-6.45335492203772	-1.37501963153998	3.87017859455728	liver	UBALD1
0.0565969042245469	4.31932008841319	1.38039246387473	0.169167741289158	0.274821387061872	-6.24861115069762	1.37488293292386	4.47080948910328	liver	CCDC93
0.0779142901204288	2.44900166014128	1.38009871909476	0.169298846735124	0.275001345135018	-5.99790509958018	1.37446023649489	0.758593835948448	liver	RAP1GDS1
-0.143907715192518	1.56464374911729	-1.38025625428892	0.169324682520937	0.275004081452144	-5.63158071051025	-1.37437696842362	3.8190191425779	liver	CATSPERE
0.121137877344578	4.80484348722976	1.37985735859318	0.169341194323148	0.275004081452144	-6.19812410306815	1.37432375630188	5.6493833623765	liver	IFI44
-0.0657932046098422	3.81598578307384	-1.37937435770706	0.169566358063453	0.275336681772661	-6.31099556599313	-1.37359851545168	0.405976721574139	liver	HSPBP1
-0.0417523240641538	4.67770422788761	-1.37865157953568	0.1697311692681	0.275571215402751	-6.34944991212038	-1.37306812462123	-0.0011181204347353	liver	CEPT1
0.0992332576631501	1.60471781149755	1.37788027849315	0.170015200658112	0.275991281434378	-5.80102100913583	1.37215496809204	2.77425278198626	liver	ARMC9
0.0583973710742498	4.71158219054935	1.37784468672402	0.170030707392627	0.275991281434378	-6.39623784551243	1.37210514711035	7.55272973186134	liver	KIDINS220
-0.0742798730337321	5.45607959492787	-1.3767778902308	0.170311542096429	0.276413957090989	-6.37011416589623	-1.3712034530027	2.81868478380706	liver	SPCS3
-0.21297143754378	1.56350224965246	-1.37761565305716	0.170360235806513	0.276459813979471	-5.39840004149521	-1.37104722233365	4.7617012046037	liver	CHRNA7
-0.118998159053814	1.07974915164512	-1.37619221337301	0.170463571782455	0.276594322448356	-5.52268016124714	-1.37071578625046	6.52058516377486	liver	NIPSNAP3B
-0.414067619874568	2.07130015656616	-1.37888631614618	0.170544116493578	0.276691821961393	-4.79860095927796	-1.37045755443047	3.94676455241243	liver	LOC100998904
0.044848971670796	5.02015058830759	1.37582041717342	0.170609155723206	0.27672905592628	-6.36623812619391	1.37024910091	3.73815360165389	liver	CSE1L
0.118834700232476	1.29212674328841	1.37565713279232	0.170625662925807	0.27672905592628	-5.62055578394829	1.37019620409029	3.43666971503892	liver	LOC101026671
-0.0704550852787074	5.02926964067141	-1.37564860145454	0.170628443473693	0.27672905592628	-6.28798333309019	-1.37018729428795	2.95313532252066	liver	REEP4
0.064086603277949	3.41730290700997	1.37538417327547	0.17073305537737	0.276865520565197	-6.17847256506387	1.36985216187266	1.57712110008862	liver	PGS1
-0.0619174574808615	3.6442945947862	-1.37508688390443	0.170802969399191	0.276938530840358	-6.12627736371793	-1.36962827257797	4.18629924772304	liver	HEATR1
0.0697120258984598	4.23978484298858	1.37505281482404	0.170824966806911	0.276938530840358	-6.28571055869079	1.3695578433364	5.80866206682721	liver	IL10RB
0.162698175164066	0.0108527884961639	1.37496592512561	0.170839501798902	0.276938530840358	-5.52901372741278	1.36951131028634	6.27297026381572	liver	LIN9
0.111632336877084	1.26980202621999	1.37485438737136	0.170896614195118	0.276997915350889	-5.67649318292092	1.36932849651768	1.22556370911222	liver	LTK
0.0930906629444442	7.75366529864432	1.37385884454681	0.171200878826221	0.277457834531927	-6.20883475692356	1.36835533192194	0.153640890562788	liver	CD36
-0.0988347434005254	4.05323072629425	-1.37448461904118	0.171242734393265	0.277492419480448	-5.88125707533824	-1.36822156180243	3.55866623688222	liver	ORC4
0.0559396879962077	3.73820532893797	1.3732805631661	0.171414124667399	0.277736877126406	-6.27655219661905	1.367674054825	3.9207002414345	liver	PIAS4
-0.0855615148965854	3.28878312467096	-1.37251896626138	0.171622742441491	0.278028124678234	-6.15568697068295	-1.36700817717441	9.15940062088853	liver	GDF9
-0.071765178830735	3.2368869029885	-1.37255621708896	0.171634987510221	0.278028124678234	-6.20114645530221	-1.36696911152173	1.08808329098281	liver	OGFOD1
-0.0780272846371512	3.3607224855923	-1.37157909833487	0.171893583830825	0.278413676792689	-6.0605101850021	-1.36614459400909	7.7588148270684	liver	URB1
-0.0457412869425009	7.35618942464422	-1.37146696814613	0.171925296832394	0.278431700784837	-6.16970051035664	-1.36604354308433	4.59171248639624	liver	SEC31A
0.0548282650919082	3.56533212050943	1.37112263798891	0.172092369278027	0.278668907800142	-6.26375242268561	1.36551141036804	3.67102182118474	liver	HELQ
0.145217659023146	1.79878127973809	1.37003560593705	0.172388115769304	0.279114394768447	-5.82353459015816	1.36457039234643	0.643363948466061	liver	ARHGAP6
-0.156291570711073	7.06016798442469	-1.36977824577726	0.172487307176002	0.279241569941664	-6.30519174657224	-1.36425505160547	8.93294506589066	liver	SLC39A14
-0.0500974491484588	5.10527468626275	-1.36946898041568	0.172548404781539	0.279307051588691	-6.27560959803489	-1.36406088287859	6.15506797288408	liver	DRG2
-0.103946394897673	6.40340638508306	-1.36923237182481	0.172622124806146	0.279392947245176	-6.26580556200509	-1.36382666843323	3.39374874387941	liver	LOC101013512
-0.143532777394205	0.421330084736014	-1.36899529726317	0.172746197329957	0.279541618562689	-5.5189024098373	-1.36343264888056	4.92664218602322	liver	LOC103881970
0.271447124686293	-0.324540131114478	1.37008089403398	0.172755314916865	0.279541618562689	-5.008654076439	1.36340370232873	7.59268726938408	liver	LOC110740711
-0.139143398440768	3.42289272037961	-1.36864887975478	0.172864068477853	0.279684137587493	-5.98834026500933	-1.36305851912784	1.76426877788039	liver	LOC108585863
0.0558239727120274	4.94870956602936	1.36857301243822	0.172885448637252	0.279685274281482	-6.4057815365602	1.36299067772015	0.928852899273009	liver	VAV2
0.082317680427228	5.64583736189702	1.36797813414077	0.173017737041963	0.279862649719526	-6.25061823608647	1.36257105265398	3.77567318243872	liver	RAB11B
-0.0620612657526641	3.69980567704931	-1.36790663436176	0.173036473429277	0.279862649719526	-6.18810107961541	-1.36251163934304	6.14699205378641	liver	FN3KRP
-0.0724813566651047	2.60838486723875	-1.36777481635252	0.173146159945734	0.280006570950023	-6.04314060899501	-1.36216391852627	8.18670026075768	liver	PRMT6
-0.142168303597319	1.03961279692046	-1.36730411728414	0.173298957849394	0.280220167826767	-5.71544214244975	-1.36167980323715	3.76404355332888	liver	FAM78B
0.0762410635395585	4.84376944216361	1.36698538629006	0.173379157643376	0.28031633830795	-6.40083505615142	1.36142583090482	5.11622183340535	liver	TIA1
-0.0623455139073518	2.28607720869414	-1.36673731812265	0.17342768610238	0.280361286269964	-5.93982560108597	-1.36127219626274	4.34042658554874	liver	TOE1
-0.113761753691466	2.13413113695075	-1.36657012901295	0.173465099194513	0.280388256656906	-5.85689128552516	-1.3611537733235	5.20061183138858	liver	FITM1
-0.0772187543247349	5.1906779896558	-1.36620387618262	0.173589963057418	0.280556558766238	-6.36920631161821	-1.36075868224329	5.55484546908285	liver	G3BP2
-0.082138265024939	3.69771779031718	-1.36553054556543	0.173778844265869	0.280828273302287	-6.17009615299295	-1.36016143246525	2.07682641733298	liver	PDE4A
-0.0765951000994018	4.65210740650969	-1.36537713908237	0.173849090228163	0.280908230130944	-6.35428639973587	-1.35993943570843	6.42626351822805	liver	PRPF39
-0.0529092082933188	4.19298346888265	-1.36526787119213	0.173910225802913	0.280973448902317	-6.35177717352967	-1.35974628483937	7.24007779489188	liver	SDHAF2
-0.0784515648854141	7.31599921287937	-1.36481673102003	0.174010292667098	0.281083962031874	-6.14528499744096	-1.35943024443157	3.75794083199242	liver	C4BPB
-0.14979444122818	0.827845217792395	-1.36498774516387	0.174020190599949	0.281083962031874	-5.6303712965665	-1.35939899124515	5.60103471449294	liver	FAM155B
-0.0999167102110514	2.40619937568685	-1.36465464654025	0.174055126904366	0.281106823463696	-5.86668049742895	-1.35928868884131	3.7582564244625	liver	DHX33
-0.544392058373551	1.65291528848769	-1.36801196348462	0.17408187449247	0.281116455872152	-5.0409827284427	-1.35920425138143	6.95342325740681	liver	NAT8
-0.0510074124318847	4.14093108298458	-1.3640767322089	0.174242582338743	0.281342386142275	-6.27700976078009	-1.35869712871005	6.69606725292522	liver	LOC116268617
-0.164522398966031	-0.319662838720143	-1.36383915401542	0.174312281298112	0.281393558074602	-5.29015437515865	-1.35847729830855	4.18396248349932	liver	LOC116274866
-0.0531229401353837	3.6145050184273	-1.36381136316241	0.174321163764193	0.281393558074602	-6.18444384093072	-1.35844928774126	3.40676491170983	liver	NUP58
0.109469947598635	1.00607185838588	1.36410368302667	0.174336686135234	0.281393558074602	-5.73157524408752	1.35840034100866	5.04027701549333	liver	HILPDA
0.202582849232178	2.31623330145027	1.36357514344881	0.174406218296441	0.281472200056993	-5.99253691071924	1.35818112499545	4.23125208641901	liver	TPX2
-0.140228045030805	0.362075608330116	-1.36354686107041	0.174591304722202	0.28173729273115	-5.66412787704039	-1.35759791565429	5.80888529207641	liver	LOC108581910
0.0555674050805357	3.75706099284587	1.36255463102707	0.174798296556545	0.282037666613841	-6.31750214283382	1.35694622863069	4.3309688831374	liver	RNF44
-0.122887366605864	5.4910698518579	-1.3621675632754	0.17490013837076	0.282168329151109	-6.41544155850768	-1.3566258042635	3.08426952548297	liver	SEC24D
-0.0698573501411304	4.34381136732869	-1.3618845865308	0.174932768648948	0.28217125598143	-6.29967729999797	-1.35652316924786	2.50213728338598	liver	CLDN15
0.223574521405741	1.00752803116679	1.36180580989124	0.174952133077668	0.28217125598143	-5.59956703508401	1.3564622672846	3.25039545960444	liver	TNFRSF12A
-0.0464329192284777	5.63779705946165	-1.36178336043731	0.174964536737857	0.28217125598143	-6.34281314480181	-1.35642325988179	5.21322652267362	liver	LYPLA2
-0.0525606106936648	4.64533936125182	-1.36159119163796	0.175029661506072	0.28224263251444	-6.33939672257608	-1.35621848741425	2.64838625028099	liver	CC2D1A
0.0822957724856053	2.53763896494744	1.36079585959723	0.175330366729114	0.282693830060554	-6.05926432543144	1.35527371362209	2.53811898447403	liver	TBC1D20
0.127954722626139	2.14673785931278	1.3605980838349	0.175382002219707	0.282706851881735	-5.94617146056605	1.35511160377708	0.259645056687745	liver	SDF2L1
-0.0480015743280295	5.61178166612129	-1.36039987008269	0.175393337830053	0.282706851881735	-6.30556400529581	-1.35507602034633	3.34577376421098	liver	NPEPPS
-0.0471792555011069	5.1688053918522	-1.36040244122387	0.175401146014455	0.282706851881735	-6.35146438849781	-1.35505151079914	9.35150471770743	liver	COPS7A
-0.190211379546304	-0.468867640326822	-1.36064617142938	0.175464602158471	0.282775432955496	-5.43381004967642	-1.35485235493733	0.0283166013128301	liver	MMP11
-0.164469389465511	-0.00414599890484797	-1.36010030417628	0.175548957707309	0.282877674761622	-5.46302792685839	-1.3545876898752	0.728549219495052	liver	PPIL6
0.0866915034119895	5.14218308778269	1.35865146378828	0.175985565937664	0.283547440723388	-6.39130442617739	1.35321934803257	1.19995394329293	liver	DYSF
0.113904694286427	0.165988629864506	1.35839761573257	0.17602608129952	0.283578939454181	-5.58313792317169	1.35309250022061	0.0482427270797322	liver	NBEAL1
-0.0654564924101028	3.87981287147984	-1.35812054250377	0.176236550341591	0.283856183318215	-6.38098483934098	-1.35243390174828	5.19840353146316	liver	NAA30
-0.144088068288572	0.14956073494471	-1.35773848160383	0.176245717439526	0.283856183318215	-5.43196225790494	-1.35240522944954	5.89155803261751	liver	LOC108580788
-0.0803902099356413	3.23166235951619	-1.35765641413036	0.176261132906231	0.283856183318215	-6.09483429805371	-1.35235701638465	5.41869678297966	liver	NUDT7
0.0708035618901038	3.56522451132855	1.3571437744389	0.176446472824247	0.284120832311996	-6.24230422707955	1.3517775973854	0.395918049294276	liver	RNF135
0.0449334485650408	4.24492722953024	1.35733158761738	0.176479056719319	0.284139474013273	-6.42807289461594	1.35167577886446	-0.302556721713466	liver	METTL9
-0.0497396322567989	4.1973069775261	-1.35614991916996	0.176824118845885	0.284655490934015	-6.38697491203184	-1.35059838372728	4.13527941649705	liver	ATXN7
-0.114403930177898	4.6191962749819	-1.35589817972603	0.176861977931806	0.284655490934015	-6.39414428674391	-1.35048027086926	1.63332661469567	liver	FOXA3
-0.215763682608652	-0.232427457395295	-1.35592239867247	0.176862690064281	0.284655490934015	-5.41024532732606	-1.35047804933735	5.70751608251651	liver	LOC101008769
0.0527033267595713	3.36635043088383	1.35560409881302	0.176922546942646	0.284670472324441	-6.17044643587971	1.35029134671058	1.52203288173173	liver	SMARCAD1
-0.119288187107792	0.489967834041757	-1.35581342248926	0.176926896115764	0.284670472324441	-5.57928374185121	-1.35027778281813	3.86349530335294	liver	LOC101026082
0.131497714689286	2.35536989837279	1.35559845678502	0.176935136835101	0.284670472324441	-5.79960781669473	1.35025208292881	5.01928101849863	liver	CMPK2
-0.16213201377479	2.13623408502683	-1.35478229433176	0.177176393112281	0.284999117841772	-5.87503460240629	-1.3495000848167	0.925707628286569	liver	RASEF
0.0889274641513339	3.078769000578	1.35475676151822	0.177181545315057	0.284999117841772	-6.05685206409256	1.34948403367295	2.29574584328797	liver	STOML1
-0.152845127881534	4.61556077351416	-1.35414627310994	0.177381548921927	0.285286900204279	-6.32006896379119	-1.34886121207181	2.50852484847608	liver	LOC110741521
-0.085092405006089	5.15139027696972	-1.35363657728339	0.177539393546633	0.2854212462445	-6.29563394456835	-1.34837004488998	0.83004362516928	liver	FKBP11
-0.110227078104636	0.674124052636093	-1.35399479003011	0.177541287444489	0.2854212462445	-5.65056815574266	-1.34836415359796	3.29205792989831	liver	LOC108581896
-0.0976262235103708	3.90899549336534	-1.35362325750539	0.177555098950233	0.2854212462445	-6.15423196097977	-1.34832119197067	2.02547876906067	liver	ADCK5
0.106871479152497	0.788096371615126	1.35392085313877	0.177568154590547	0.2854212462445	-5.67382949087833	1.34828058380209	3.91441919776916	liver	ZNF20
-0.058094192220296	7.14956133118783	-1.35361642315007	0.177570589024654	0.2854212462445	-6.29171486218252	-1.3482730120019	3.17142019855263	liver	DDX3X
-0.0852863903019543	3.79225364383393	-1.35347139805397	0.177611146606916	0.285452515328559	-6.27247783077152	-1.34814687746024	3.00471899828927	liver	LOC108584818
0.0474136474594802	5.03541070205556	1.35294320798961	0.177783009889628	0.285694783386849	-6.38643560807713	1.3476126185654	1.58353098542968	liver	GTF3C1
0.0754995181663798	4.56219241559994	1.35270537159307	0.177964584175784	0.285931797038228	-6.46832229755287	1.34704858933332	1.18507185424829	liver	B4GALT5
-0.0729082989859716	3.11553645368917	-1.35240595297897	0.177989208091432	0.285931797038228	-6.18839929812171	-1.34697213237393	4.68944634019546	liver	PRRG2
0.131979329849995	5.76867968982516	1.3522094284064	0.177993917718607	0.285931797038228	-6.31825121781738	1.34695750993567	6.96724512895311	liver	QSOX1
0.128929043887402	2.23738556641119	1.35222768051629	0.178180229867431	0.286197101197823	-5.59929698774389	1.34637927935915	4.67685645799753	liver	SMC2
0.0639208422431887	6.66813819207916	1.35126450700624	0.178317754156234	0.286383987499076	-6.33088401586507	1.34595275334241	0.48761048752008	liver	JAK1
0.0551991871894358	6.18333370174352	1.35055236341433	0.178639321319798	0.28686637304661	-6.44700314895709	1.34495638028454	2.15497393577674	liver	PSME1
0.178247393769313	1.53359899700076	1.35003804907614	0.178687500508711	0.286909678523364	-5.70065635119602	1.34480721245609	5.74283918240323	liver	MEGF6
-0.218235235603564	-0.301149829273415	-1.34989519187072	0.178737148442604	0.286955331731118	-5.35873871160239	-1.34465352853808	2.86878276500986	liver	LOC103880662
-0.123718387191733	9.33647985899238	-1.35043377239648	0.178778334953738	0.286987391239528	-5.77389259464312	-1.3445260608363	2.11410746194246	liver	LOC101023648
-0.0680606974574558	8.12691183363893	-1.34948973032877	0.178863310754295	0.287089728404248	-6.14014665175601	-1.34426313913157	4.23676562032726	liver	RPL11
-0.0550479896446697	6.39069397648598	-1.34948372323991	0.178962904860155	0.287184498514272	-6.41520470432866	-1.34395510549073	3.45894302235916	liver	CLINT1
-0.0637178863531422	4.415089114591	-1.34917404609289	0.178964818717788	0.287184498514272	-6.2919604674555	-1.3439491873878	0.701214242937145	liver	DMXL1
-0.088128976514581	2.17712579891518	-1.34877709122419	0.179106031472867	0.287349874887479	-5.90097534119985	-1.34351265376779	3.91309789438728	liver	MICB
0.0814446042502217	3.50569365850728	1.34888898361601	0.179110364865913	0.287349874887479	-6.259640516633	1.34349926191755	4.19547588721377	liver	YEATS2
-0.0536993717832565	4.37323301255882	-1.34875424749791	0.179136653958284	0.2873579674383	-6.17130794091307	-1.34341802368104	0.548301874900095	liver	LAS1L
0.168770638185348	0.94456208801977	1.34844337451133	0.179200199464971	0.287395535903403	-5.59500156736322	1.34322169272979	3.08683018748013	liver	TMOD1
-0.0460365638039485	5.04510028838461	-1.34852304150604	0.179202569112029	0.287395535903403	-6.399927007444	-1.34321437244146	4.00069790013036	liver	GATAD2A
-0.0491791596059062	6.70871349293601	-1.34807328036607	0.179328762379358	0.28753516433857	-6.20105283727413	-1.3428246414853	5.75319703171197	liver	ILF3
0.0551102779552174	3.82917881200148	1.34850203761875	0.179332148925046	0.28753516433857	-6.40390586474531	1.34281418540378	3.62106350068551	liver	EIF4ENIF1
0.108531920542917	2.49013800265736	1.34810772615141	0.179388444665592	0.287591336084722	-5.79239426516865	1.34264039178204	-0.0220495959773148	liver	CYSTM1
0.0909076281554936	1.65414560884521	1.34682171653695	0.179768783460554	0.288166931155185	-5.84020396296859	1.34146728839618	5.92512927855137	liver	PFDN4
-0.0567913439631236	4.96959330551566	-1.34587601786483	0.180068599994689	0.288613329011514	-6.42623632702677	-1.34054384452113	1.7858004075041	liver	SART1
0.0877498691137303	1.9783304910131	1.34571515487199	0.180096461342026	0.288623783899555	-5.88832769803287	1.34045808877438	3.46062022165932	liver	SATB2
-0.141260755533835	4.37779627179393	-1.34514547203055	0.180270288555763	0.288868134463364	-6.3352743058069	-1.33992328031659	5.73489209171928	liver	C13H9orf152
-0.234621385209194	-0.145033587953255	-1.34526634136008	0.180390928185838	0.289027208557409	-5.1657265222708	-1.33955233751233	3.99611886896767	liver	LOC116272523
-0.0871244188998226	4.30383389851032	-1.34440747257738	0.180513255459381	0.289188948637166	-6.20359384425359	-1.33917639365262	5.18502253655604	liver	NPC1
0.33871220301096	-0.017985430493285	1.34347955395271	0.180830278607305	0.289662523500996	-5.3613288444315	1.33820297802503	1.64424837110356	liver	LOC116270761
0.0690438956744116	2.33127802938221	1.34319301571819	0.180950991067519	0.289821563668355	-6.02599693516234	1.33783266504162	2.21920775188854	liver	NSMCE2
-0.0472848135919335	3.59170588502641	-1.34248585530141	0.181117726692968	0.290054270808559	-6.39367234185708	-1.33732146702422	1.69207966725586	liver	BTRC
0.10323112731892	2.67153213941969	1.34298730266381	0.181160066976668	0.290069876176446	-5.76506546593231	1.33719171074566	0.279163933669292	liver	GSPT2
-0.0896841295151417	3.95978748927562	-1.34272599827071	0.181170361817139	0.290069876176446	-6.40649786152914	-1.33716016452032	4.8319380396243	liver	CDK6
0.304038924542668	1.23657668293901	1.34338389657014	0.181222530053712	0.290111128206799	-5.37888116931353	1.33700032713469	2.94548297583384	liver	LOC116270358
-0.198365191815238	0.00942396028915604	-1.34211362268883	0.181239023609896	0.290111128206799	-5.40450973910687	-1.33694979991054	8.4826421342877	liver	LOC108584302
-0.0778963459879542	3.72984313856295	-1.34200147200529	0.181274436990926	0.290133479439033	-6.20209843432029	-1.33684132423404	4.9404037314326	liver	HEMK1
0.0406467965361403	4.61628372029438	1.34178425983192	0.181365484484711	0.290239475635053	-6.37249760557932	1.33656250640239	2.02356676799941	liver	DDHD2
-0.102269243125511	4.93686299005839	-1.34166576647542	0.181383691186242	0.290239475635053	-6.30418735678086	-1.33650676386682	5.38780948946323	liver	DNASE2B
0.255191919875792	-0.247192289967895	1.34200491850707	0.181425519945946	0.290239475635053	-5.50774519402674	1.33637871460039	4.74908307807453	liver	LHX6
-0.0567092004527338	4.32237691650865	-1.34187054648602	0.181426494639537	0.290239475635053	-6.43481203922267	-1.33637573105813	3.67252511974046	liver	NICN1
-0.0773279921022737	3.63469717225815	-1.34158022354334	0.181499240410077	0.290321514402401	-6.34169118535493	-1.33615308943546	3.66197362459767	liver	NUDT21
-0.143115685927589	4.63937912024961	-1.34123572478112	0.181676919350967	0.290571362320111	-6.47877649134008	-1.33560957349921	1.54163827574927	liver	SELENOF
-0.116799163819486	8.23572001627277	-1.34066830994852	0.18174850364931	0.290651485027261	-6.0355598841584	-1.3353907101807	-0.311472295557935	liver	CAPN12
-0.0979753270222041	5.78259390709197	-1.34067103444924	0.181803870705447	0.290705657307232	-6.46647431933681	-1.33522147365555	2.11985673702714	liver	LOC101017287
-0.106795284364322	3.6193573446254	-1.34008868889529	0.18189681342445	0.290819893425427	-6.16830573483805	-1.33493746823467	7.93222302069918	liver	LOXL3
0.0771575905227509	1.31209793854739	1.33824750544758	0.182583600448629	0.291883439270553	-5.79983064489721	1.33284217984903	1.80899720279296	liver	TRMT11
-0.186805194769602	3.25623324865442	-1.33780026026925	0.182647680573395	0.291951374076548	-6.08907070855393	-1.33264697887613	3.44120581077633	liver	MAPK15
-0.174238763608069	-0.173117944252466	-1.33791507021668	0.182695207091105	0.291992836005469	-5.46933905537835	-1.33250223631598	6.2881967913615	liver	SLFNL1
0.0506250578822679	5.08016500937611	1.33762922534303	0.182813170670297	0.292146850955392	-6.4990200594251	1.33214309745297	5.658950573155	liver	USF1
0.0742933482422743	3.0424953620637	1.33674324099806	0.183024971816271	0.292450770087051	-6.19011913015553	1.33149870197264	2.16409322315048	liver	KDM7A
-0.0966724837052755	1.28116269020213	-1.33666617415845	0.183058529983011	0.292469841312333	-5.7756551355424	-1.33139665348541	6.55987598596418	liver	LOC116271609
-0.201451912685101	1.20143654832173	-1.33626808773885	0.183168239910347	0.292606879718041	-5.59078882807139	-1.33106312852081	3.45820474168679	liver	LYPD3
-0.06269102828148	4.67663716309358	-1.33612855457645	0.183187568937777	0.292606879718041	-6.28384085332291	-1.3310043824213	7.73805891960532	liver	GLOD4
-0.078787289631619	3.95890385995529	-1.33598173066753	0.183234822463533	0.292640928511154	-6.27379401889904	-1.33086078561819	1.08450455806651	liver	THTPA
-0.0495431582572409	5.44072041284621	-1.33621585134149	0.183252156179911	0.292640928511154	-6.48178071270086	-1.33080811777675	4.94038582662601	liver	WDR33
-0.0525270551582084	3.45582153278228	-1.33610123997394	0.183276024335073	0.292644465461492	-6.31324661282727	-1.330735601331	2.1859596768329	liver	RTCA
-0.0808234623455165	5.10329152665993	-1.33589964789989	0.183297642421245	0.292644465461492	-6.43888673566593	-1.33066992710416	4.51217846578431	liver	E4F1
-0.0598437670399921	4.68422658883228	-1.3356679216825	0.183388954504915	0.292726616780316	-6.18872440435625	-1.33039259070806	3.92015829899766	liver	SNAP29
-0.141299356293752	0.69277178006895	-1.33549160903502	0.18340349764957	0.292726616780316	-5.59605425982515	-1.33034842918353	0.57292438061382	liver	MYO1A
0.0618860134956433	4.65612195278392	1.33550293924605	0.183420916062956	0.292726616780316	-6.40930501742459	1.33029554006963	4.1990738704824	liver	TAPBPL
-0.131852014206157	1.73692760979661	-1.33538501907964	0.183440513346844	0.292726616780316	-5.71181825056865	-1.33023603950109	5.9496049629311	liver	ZNF514
0.108239090140062	1.19479339826709	1.33572281433681	0.183457306701666	0.292726616780316	-5.81265114913312	1.33018505586782	2.82081846649007	liver	ZNF619
-0.0440024240112092	5.5107158451277	-1.33517396902411	0.183533898191006	0.292793802989336	-6.43721928454091	-1.32995257246391	1.20926182824648	liver	VPS4A
-0.111634015239744	5.32800909747512	-1.33513244862275	0.183542707049134	0.292793802989336	-6.22921633313949	-1.32992583894097	3.11506742614353	liver	OSER1
-0.105602704084332	6.31296692595879	-1.33480243867143	0.183616525835015	0.292841055700897	-6.28568765613386	-1.3297018476816	2.8862003414189	liver	CTBS
-0.0754967673666363	5.00463216121174	-1.33484220462586	0.183629485019273	0.292841055700897	-6.41194444311536	-1.32966253200002	9.97984029659672	liver	UGGT1
-0.0470169866172956	4.48584441352093	-1.33473852940886	0.183637278903963	0.292841055700897	-6.32681051245697	-1.32963888783719	7.31056856733992	liver	RNPEP
-0.0632926629141552	5.80519122099923	-1.33427796271456	0.183818190928498	0.293094995932909	-6.4143148932673	-1.3290902671462	6.44496397162467	liver	URGCP
-0.100790482414838	2.12147232015875	-1.33388774309927	0.183928064963754	0.293235620780261	-5.97816795522104	-1.32875726627255	0.478866640879939	liver	LOC100997667
-0.0424010537021804	6.37244608057158	-1.33383091443872	0.184030253138253	0.293363960394579	-6.44006151213002	-1.32844769152156	1.59273298971274	liver	RAB1B
-0.0427463125478846	4.42482712228036	-1.33355072530271	0.184064497041503	0.293383972069688	-6.40846395233472	-1.32834397954076	3.53545341844511	liver	ZFYVE21
-0.131249717499654	0.404825610935574	-1.33364252033889	0.184095639427107	0.293399036042306	-5.61933400186303	-1.32824967330123	1.52588291172296	liver	HARBI1
0.255294389561067	0.257863280889932	1.33325042914847	0.184144869758982	0.293442920400564	-5.48600117254348	1.32810061673173	2.70102250872712	liver	LOC116273052
-0.174157871830273	-0.078604378386286	-1.3331293857108	0.184301205135802	0.293647645062203	-5.52443496527838	-1.32762746962164	4.634212496419	liver	NEIL3
-0.114416325137978	0.183925114037695	-1.33291064466178	0.184316760799801	0.293647645062203	-5.55568946360182	-1.32758040684999	6.53992627288791	liver	ORC1
0.0595512954378958	4.11389322148199	1.33284470826998	0.184349591839705	0.293665360879031	-6.4183082155034	1.32748108806756	3.05581378193418	liver	AGO4
-0.048954195992884	3.46955806223343	-1.3322653468716	0.184459961394687	0.293806575344387	-6.23665727618979	-1.32714729970087	0.430624476774968	liver	NGDN
-0.0816449619350227	8.24121256885766	-1.3319045083569	0.184702721238854	0.294145879722433	-6.32903740679094	-1.32641364593686	3.5509258472586	liver	SDC4
-0.159596353416637	1.42543955010096	-1.33151552908683	0.184716479547711	0.294145879722433	-5.65029807759439	-1.32637208780174	-0.204643028973756	liver	GALNT14
0.0431372542268477	5.25594043016279	1.33139552719136	0.184755083961536	0.294172721090493	-6.4214991002334	1.32625549213559	2.72280226165316	liver	MED24
0.0889910072277363	3.85347586253357	1.33123302875082	0.184798410569799	0.294187039879229	-6.294881715181	1.32612465564712	6.66056647437279	liver	CCDC82
-0.0504043320249881	3.60270803981724	-1.33128576079244	0.184818689944729	0.294187039879229	-6.30958034153395	-1.32606342435241	2.80482268420999	liver	XPO4
-0.0546619297473859	6.4328957717762	-1.33109852336697	0.184829326104812	0.294187039879229	-6.31383817553383	-1.32603131164928	3.98593944460874	liver	LOC101026205
0.0417658574049556	4.00142752654441	1.3313087317206	0.18486555246231	0.294210079139335	-6.41227124985585	1.32592194726032	2.37299955675757	liver	OCRL
0.055112215342141	3.4216347884676	1.33077493080666	0.184938871668832	0.294292138610896	-6.19380560572495	1.32570065113185	5.16667969240342	liver	QSER1
-0.11688514725894	2.49982547482414	-1.33015379646035	0.185150125891299	0.294593648136185	-6.05029183180251	-1.32506339456567	2.11946351739581	liver	DYNLL1
-0.213900086056238	1.45108242394919	-1.32999576056677	0.185427847799935	0.294974325919823	-5.42542901758324	-1.32422645346172	6.38427657595148	liver	LOC108583286
-0.0571278690331162	6.14096021256664	-1.32926381262971	0.185432995216343	0.294974325919823	-6.30360972309852	-1.32421094999191	0.635695930132429	liver	ILVBL
-0.0801199444798669	1.60981140335839	-1.32905885107876	0.185581872915838	0.295176436154707	-5.88781438972405	-1.32376268388164	6.01419092765383	liver	GEMIN6
-0.260718773143766	6.84588598153095	-1.32880250375231	0.185642312857833	0.29523785111288	-6.38561603394123	-1.32358077699319	3.20183545730154	liver	LOC101001307
0.0503870300918361	4.43259900726102	1.32861554125704	0.185694038728999	0.295285394762337	-6.41862409360092	1.32342513173175	1.58420616180103	liver	TANK
-0.0481200421560777	4.26722870023949	-1.32842369856264	0.185860064359081	0.295514662104258	-6.4741915454189	-1.32292577029462	2.18767662963682	liver	R3HCC1
0.0902308964331944	3.07721358879279	1.32760864851334	0.18599942912666	0.295701490170099	-6.16328209486456	1.32250685225543	6.21943288607605	liver	DIP2A
0.108548016669276	3.81981352040409	1.32743980539221	0.186051713694591	0.295749850679638	-6.15835063822646	1.32234974936927	1.08273446614625	liver	LOC101001159
-0.0717092391463552	6.15515359254849	-1.3273247094642	0.186107547118514	0.295803840461224	-6.40839573547778	-1.32218201902921	3.2595329166961	liver	BCKDHA
0.0584443403972021	3.91389796744966	1.32713610435777	0.186183151246101	0.295889237898574	-6.35833088439027	1.32195495438069	4.76983795836539	liver	TCOF1
0.0525458834981699	4.65079984114126	1.32723484379159	0.186209505426608	0.295896354605298	-6.48427099718663	1.32187581992209	7.51974920782783	liver	VPS35
0.0596857007153447	8.37742227640801	1.32683261879282	0.186242955659887	0.295914744303492	-6.19976544654325	1.3217753898608	6.93905959540309	liver	RPS9
-0.0617174627426393	3.19359555355557	-1.32610041950623	0.186506389629612	0.296298499662923	-6.20221059420397	-1.32098492844702	2.80731252463716	liver	TRAPPC12
-0.115829155598654	1.48043494408599	-1.3258411934827	0.186567777275038	0.296361216138834	-5.67890445821563	-1.32080084687929	7.17171358731742	liver	LOC101010494
0.117544492951368	1.13049503328044	1.32573167346575	0.186662330353879	0.296473521232879	-5.75816269541601	1.32051740049962	3.89420592675754	liver	PPFIA3
-0.0475017794585153	4.88417888039042	-1.32584804130912	0.186682314086976	0.296473521232879	-6.14186337698301	-1.32045750786667	-0.14702639803452	liver	CPSF3
-0.215631481252105	0.1647780263132	-1.32479492713989	0.187061228247854	0.297040405409776	-5.30896091712262	-1.31932277108347	4.1008351197554	liver	LOC116273083
-0.0843858809994734	4.71289431624692	-1.32430219475543	0.187085159703967	0.297043534470696	-6.38008998418329	-1.3192511604088	4.53659944587154	liver	NONO
-0.0473533760497375	4.45113498454764	-1.32366109843134	0.18738247863545	0.297480681458111	-6.46692153374127	-1.31836204933968	4.87120277952722	liver	NCOA6
-0.0782796484796323	2.99501666912314	-1.32335665488173	0.187409588474848	0.297488803392887	-6.17519789563748	-1.31828103113054	3.96986435778469	liver	CDPF1
-0.327088306139974	1.09854277464867	-1.3225623538568	0.187676386908524	0.297877353828291	-5.73704906751623	-1.31748416073935	3.26752857461017	liver	KRT19
0.0584351541400312	4.34802852088563	1.3222037111272	0.187794206432767	0.298029383574986	-6.39610216816795	1.31713252493896	4.07147971421231	liver	ARID4B
-0.120870328425427	9.56300196445042	-1.32209897569676	0.187820167062282	0.298035614697845	-6.15457768522264	-1.317055066577	5.74100158442258	liver	LOC100997115
-0.0657868486251509	5.7734522484665	-1.32210132400026	0.187899893968482	0.298127151415564	-6.49506984145115	-1.31681723592209	3.93548048338469	liver	CCM2
-0.0585259940515687	4.9425802402201	-1.32168826111195	0.188137313587789	0.298468836920999	-6.07992072154274	-1.31610943822277	4.12726319557241	liver	LOC101003559
-0.0853454975455501	5.02459582232614	-1.32116264685941	0.188207776090043	0.29854560565192	-6.4991312645134	-1.31589950155166	5.46159829018398	liver	KALRN
0.0651486352422571	3.2130023994683	1.320905968032	0.188256945055289	0.298567666778701	-6.26544550180031	1.31575304140176	0.62418996816606	liver	ZBTB41
0.0862195104055197	1.73582527010235	1.32071861115665	0.188272220122421	0.298567666778701	-5.83890756640909	1.31570754713303	4.34833462718211	liver	PACRGL
0.0743592245622357	3.02304594469307	1.32072415105552	0.188287904600201	0.298567666778701	-6.18149388628725	1.31566083633563	6.7109185196064	liver	PIK3C2B
-0.0841046362866669	3.40971011184499	-1.31991128625108	0.188560040341727	0.298964143202697	-6.27235649508173	-1.31485083064104	5.74978015585575	liver	POLI
0.0601263197508933	3.9193231020182	1.31989192187782	0.188597912310575	0.298989142277641	-6.37859941325557	1.31473817397115	3.69233075161057	liver	TMED1
-0.051208533804211	3.98456312432839	-1.31983725359999	0.188620699164044	0.298990223472736	-6.3890545608795	-1.31467039860485	0.812111136311338	liver	AARS2
0.0615357804235428	6.26991325654343	1.31959324858095	0.188737845586893	0.299140860019723	-6.47399095270894	1.31432206308628	2.27369334515297	liver	SON
0.0481886070662889	3.3795794616172	1.31946904497556	0.188777785934615	0.299169107504582	-6.32582629338469	1.31420333669552	4.15356455334194	liver	ACTL6A
-0.0816749183635411	6.0948705955613	-1.31910298313671	0.188839522457014	0.299231886217616	-6.41334787098239	-1.31401985559163	2.07644797610018	liver	NPM1
-0.0880779659311493	6.87375095275475	-1.31922551003517	0.188883370033461	0.29926630702502	-6.44489336463228	-1.31388956734312	2.31375842060938	liver	SOD2
-0.117135433807014	0.221390733990457	-1.31883013803802	0.188964178071721	0.299359272967685	-5.59517320530905	-1.31364951355927	5.38070925548898	liver	LOC116273762
0.15215002339293	0.862755910448605	1.31793077464175	0.18921255779708	0.299717655084121	-5.52672939666597	1.31291213358899	1.53864673693802	liver	ZNF311
-0.079361882586749	4.42610758174246	-1.31786370422104	0.189235142598395	0.299718330068606	-6.40382108419085	-1.31284512011733	4.8227365034484	liver	MBTD1
-0.206725983293457	1.53891335151919	-1.31735355765533	0.189410385605888	0.299945458554888	-5.88707974850523	-1.31232534047197	4.47534982794903	liver	HSPA6
0.0817363262936403	3.99461873651315	1.31726143969107	0.189422897159238	0.299945458554888	-6.33200625548915	1.31228824412885	5.96751564572791	liver	TRAPPC5
0.133740367769448	1.9956834080908	1.31711306076001	0.189467680620883	0.299981253432994	-5.82749945788415	1.31215547743986	2.54843451335346	liver	PDE4D
-0.0940090862836621	2.88759894446809	-1.31704095123078	0.189522790388497	0.300033387499392	-6.16479233228371	-1.31199212874383	3.62156736425729	liver	ZCWPW1
-0.0568218487653297	5.61193164719237	-1.3162979643282	0.189799291292403	0.300435952489298	-6.48010268244327	-1.31117309122448	0.447650687038244	liver	WDTC1
-0.0950120496034751	1.872933626763	-1.31517864091707	0.190128473083792	0.300921802823703	-5.88840329625783	-1.3101991504128	2.61775027763418	liver	PPP1R3F
0.111528938340443	1.15828149656286	1.31471088335587	0.190301454359186	0.301160345344841	-5.7481269173456	1.30968785338561	3.02329136280742	liver	CCDC34
-0.051413729759342	5.17925907613132	-1.31402684272337	0.190518631361482	0.301468765535261	-6.43198547477505	-1.30904640727116	0.497031209104754	liver	RBBP6
0.0601925770546598	4.30954110347399	1.31347718433448	0.190855422396677	0.301932294439834	-6.52222282337456	1.30805273745018	3.99187688683154	liver	TFDP2
-0.10545520131049	0.712269994827893	-1.31325154248271	0.190856211552608	0.301932294439834	-5.72639039478783	-1.30805041063731	1.374925296667	liver	LOC101025288
-0.0580617666584981	4.15462132348886	-1.31293469205173	0.190950893013913	0.3020467522987	-6.44981288474792	-1.30777129533435	3.24196599111835	liver	TGFBR1
-0.0662310149496803	8.15317501778074	-1.31224233828862	0.191102140295422	0.302192135858366	-6.16024593235498	-1.30732563861559	4.34055781532064	liver	C8G
-0.0451681633470263	5.34350926795883	-1.31230325957873	0.191106823676215	0.302192135858366	-6.45089085524174	-1.30731184297369	2.18163391225606	liver	RABGAP1
0.148530342989997	0.117683908198895	1.31221793089447	0.191109827748962	0.302192135858366	-5.65051261407454	1.3073029941313	2.96220973884731	liver	LRRC24
0.202741186971085	-0.071682404214356	1.31211460690388	0.191147269648852	0.302216010434878	-5.36239790428885	1.3071927132891	1.21842341547561	liver	SALL2
-0.0529789772937004	7.93774666148439	-1.31196820672824	0.191191963211206	0.302251343430899	-6.2285015036921	-1.30706109431406	3.98493296264051	liver	TLE5
0.166874264890933	0.877276375280213	1.31147516051602	0.191395676890076	0.302538030339508	-5.67076760451486	1.30646146039563	3.12666365869366	liver	RXRG
-0.0481728487226237	5.60517726491636	-1.31126492766936	0.191456025951343	0.302598061114497	-6.44321909456038	-1.30628391229847	7.83707960401264	liver	LOC101000556
-0.0528493703191029	5.64738729535392	-1.31119263716285	0.191520288552957	0.302664262526849	-6.49597756159512	-1.3060948957499	4.17174914233563	liver	SPG21
-0.0919099811335671	8.11012350122773	-1.3108681273028	0.191582011497695	0.302726435457689	-6.27179657275281	-1.30591339305493	4.13522854238589	liver	H6PD
-0.0857357383880295	1.88891682176678	-1.3105478630752	0.19168812584685	0.302858730312405	-5.90800606872958	-1.30560145336981	1.75326106487317	liver	THAP9
-0.0825526243082763	4.08787741336428	-1.3100800996325	0.191830485657512	0.303048253796251	-6.26980814121429	-1.30518316393617	4.91619898124106	liver	THEM6
0.0518641258636394	2.48971879890359	1.31021457901011	0.191866419465237	0.303069623926987	-6.11825887846449	1.30507761733292	4.27809287704151	liver	CDKAL1
-0.0589522405659398	3.37182770522136	-1.30935273535101	0.192077816682843	0.303346729460009	-6.14738345668084	-1.30445698483997	1.85927123372226	liver	WDR70
-0.118707660749365	4.11100802878306	-1.3098042354117	0.192086702485951	0.303346729460009	-6.51544000830987	-1.30443090837442	6.98590420506716	liver	FOSL2
-0.122277288339662	5.27188328087496	-1.31014069248391	0.192131117613043	0.303381449548683	-5.98260362976263	-1.30430058009924	4.92581051756491	liver	FMO1
0.119398789408425	3.7550888206587	1.30927608042742	0.192162558870522	0.303395677749817	-6.35113529532868	1.30420833472295	6.3247669479493	liver	LOC101016499
-0.0796488636237925	2.2884252920826	-1.30827556392825	0.192436721635088	0.303793078528968	-6.17502928519934	-1.30340443957903	4.5000876977222	liver	RRP36
-0.0927620771100807	12.1102313731173	-1.30820210818648	0.192520348790926	0.303887333957072	-6.06664866576892	-1.30315939711253	5.09670080966124	liver	FN1
-0.0464953218331584	5.61993894389928	-1.30800370136451	0.192541361231118	0.303887333957072	-6.42646996673352	-1.30309783921823	3.64425880575834	liver	TEX264
-0.142593956105346	5.07733309422174	-1.30809123261619	0.19262649015027	0.30394448168617	-6.54244643299941	-1.30284849665862	5.06516753681844	liver	GADD45A
-0.0925299553672584	2.45950466173067	-1.30782538640496	0.192634666506419	0.30394448168617	-6.09484352829422	-1.30282455237896	4.14128775211513	liver	ACD
-0.046550104619508	8.34469711594484	-1.30767932987157	0.19264498310628	0.30394448168617	-6.22371944723781	-1.30279434150831	3.51167407718373	liver	RPS3
0.0479333192800979	4.62008310668991	1.30731099057508	0.192822510297555	0.30418909193897	-6.47680371106535	1.30227466152984	5.57746139876521	liver	STK24
0.160498313574059	2.13926613070178	1.30693096268943	0.192956744421752	0.304365355690801	-6.03370270795839	1.30188194785844	4.7684033158154	liver	PRRG4
-0.0637273213594641	4.71412579237086	-1.30648903529353	0.193042803500851	0.304465597032708	-6.37566019090276	-1.30163028008267	4.60319459064394	liver	LARS1
0.0624690548849579	4.09961525974265	1.30635810497806	0.193194346890374	0.304669084299778	-6.46000481688313	1.30118731286871	4.88115638489813	liver	ZFC3H1
-0.053883811592913	3.12213605356862	-1.30464761719668	0.193743652593418	0.305499725457982	-6.28354904738211	-1.2995838069608	5.23624786774956	liver	CNIH4
-0.197478405328314	3.63975881141465	-1.30512221800405	0.193930125159921	0.305758115504499	-5.78879515364086	-1.29904022454554	1.3849197778384	liver	CPSF4L
0.293231125650215	3.27270079882734	1.30365742294067	0.194014810492503	0.305855982135384	-6.23566853293339	1.29879348673737	1.43303004407497	liver	TTN
-0.0846250052433579	4.45596952959014	-1.30363598959724	0.194080956559956	0.305924603010135	-6.46923371205022	-1.29860081961615	3.52682456108235	liver	AP3M1
0.178084641804755	-0.14447258509672	1.3034484876264	0.194115360901043	0.305938868054167	-5.31875598130298	1.29850062734074	3.86764062523444	liver	LOC101020051
-0.0786602223349517	7.3164010218533	-1.30334241311357	0.194135243568603	0.305938868054167	-6.34238785087285	-1.29844273100604	3.89207957649992	liver	BTG1
0.0436459716082549	6.54566598661072	1.30321146499275	0.194211129969107	0.306022803350669	-6.43789742157319	1.29822179741192	4.53430042088911	liver	EIF3E
0.0590062257774602	4.87683528928615	1.30277294567707	0.194370607355271	0.306238419928642	-6.49634773239023	1.2977577057051	4.12094809374535	liver	STAG2
-0.359716168905809	1.28189837318053	-1.30492886262928	0.194458942583402	0.306341912110772	-4.88646311978368	-1.29750076350593	6.5067168245134	liver	LOC101016617
0.0819261068319121	2.46917493954246	1.30222218968904	0.194494266219367	0.306361877824986	-6.00111613317132	1.2973980410096	5.61416667214765	liver	LOC101001711
-0.029595236923477	5.6262742314735	-1.30246852910976	0.194584743380597	0.306468705049599	-6.5745577124828	-1.29713499235459	3.74660836188427	liver	CUL1
0.096653529279039	3.7337489372853	1.30161649837885	0.194770027264665	0.306724809498411	-6.1050063843444	1.29659658742176	0.355099212812989	liver	TMEM140
0.0508455320872104	3.57525278195541	1.3011801413689	0.194849825798133	0.306814754801577	-6.24445005491091	1.29636482157371	0.127820155668009	liver	NUP160
-0.0715354862147718	2.88292693390276	-1.30100279190931	0.19494137927866	0.306923186604954	-6.16848813617248	-1.29609900055443	4.00905694011823	liver	LOC101014050
-0.0695346799224317	12.2058525264832	-1.30071503904308	0.195009856904593	0.306995265885886	-5.9280161892716	-1.29590023899312	1.61299239784382	liver	APOE
0.0449778854719203	4.87546120372451	1.30058656500455	0.19508417641359	0.307076523934623	-6.46206437553175	1.29568457883585	4.61180792789535	liver	SP3
0.109327860244692	3.38238258836929	1.30034174767799	0.195172093473522	0.307179164105522	-6.29418861899755	1.29542953912379	-0.185514514515448	liver	MTHFR
-0.0651659282491882	4.3405021757739	-1.30037747859259	0.195200970368247	0.30718886855159	-6.47632751130222	-1.29534578815512	1.86931131873211	liver	ERO1A
0.0965467920891849	4.32341219754073	1.30011837405013	0.195246394700537	0.307224608506219	-6.41607648768838	1.29521406343251	7.25587188132665	liver	PTPRJ
0.0940747836996824	3.49367260013106	1.29987610563362	0.195294353797178	0.307264328191303	-6.22952400300676	1.29507501260476	3.57873710591754	liver	TUSC3
0.0696600353950852	2.64512516362699	1.29985842114304	0.195327527972791	0.307280779641773	-6.13396949223748	1.29497884327833	4.39535613735417	liver	ARHGEF9
0.0553997629095322	5.29833588306733	1.29971997277717	0.195380970133059	0.307323477547907	-6.47734836434525	1.29482394384114	5.85472868988832	liver	FBRS
0.0835913362701723	3.89295630079982	1.29969326388513	0.195400111408547	0.307323477547907	-6.38744501018091	1.29476847136425	3.50087718283973	liver	PBX1
0.0376310644084956	5.82746366577896	1.29938927954527	0.195496265310754	0.307434185912377	-6.46416155928484	1.29448987228608	5.69940185580018	liver	CAPZA1
0.0584124432234798	5.94356253862148	1.29937597509804	0.195533536162097	0.307434185912377	-6.49933280805702	1.29438190966717	6.73347420693333	liver	PTPN23
-0.201601508152488	2.67817524065751	-1.30022690863435	0.195538688555684	0.307434185912377	-5.8684766086545	-1.29436698589575	4.47344325672561	liver	LOC116271605
-0.0727266735625967	3.51235786385272	-1.29895411895628	0.195609932879467	0.307510454687084	-6.22214193566425	-1.29416065814619	0.845891614496762	liver	MARCHF2
-0.0767111839050502	3.30253124363407	-1.29890028375556	0.195673124334052	0.307574047616779	-6.27936487987035	-1.2939776980729	-0.20781365048939	liver	UMPS
-0.0556953794067072	4.78903054404733	-1.29858286906878	0.195815566726529	0.307762184004536	-6.51441130131722	-1.29356543921891	3.32031748762747	liver	TMX4
-0.0617945934847418	12.3642917637605	-1.29815347610257	0.195913801690002	0.307880804189493	-6.03096027079203	-1.29328125419383	5.32898565231191	liver	VTN
0.0654905064802762	3.36155832579301	1.29772593380134	0.19603321772013	0.308032679238205	-6.22061906505379	1.29293593481811	7.95264917586282	liver	LCORL
-0.34043681107814	1.63157077183839	-1.30027298490597	0.196079150748745	0.308041372044377	-4.88682205920422	-1.2928031497735	4.69024843401473	liver	LOC110744016
-0.110296871596483	1.17461757360222	-1.29798943042707	0.196089478840826	0.308041372044377	-5.86480530650049	-1.29277329604869	5.32847921807985	liver	ZNF81
0.410945922829433	2.68906330591648	1.29755027068544	0.19610707191144	0.308041372044377	-6.1870929208738	1.29272244529265	3.92661281825868	liver	CISH
0.0849387821082287	1.66346893373262	1.29671845614955	0.196476593389298	0.308585973314404	-5.95120019869736	1.29165515728738	2.62870375998532	liver	LOC103882495
-0.254035765972605	2.63201285458279	-1.29562875020299	0.196751389886237	0.3089816904216	-6.0712682096307	-1.29086241611741	5.92608881924465	liver	LOC103886507
0.0648479896329336	3.06972314098977	1.2958218475826	0.196784949053169	0.308998516472389	-6.27972671169746	1.29076565919776	3.09801654998427	liver	ZNF277
-0.082500243166221	3.12988720534711	-1.29562951077837	0.196838428596337	0.309046614648178	-6.30711061665752	-1.29061149333364	1.67464649043025	liver	C9H12orf45
0.0641005318816446	3.11334130846937	1.29508297554808	0.196951885767841	0.309170666848169	-6.21126268192372	1.29028453105517	1.47007480125207	liver	TMEM60
-0.103187858467989	5.92328477567232	-1.29509405596218	0.196997911571959	0.309170666848169	-6.48768624210266	-1.29015193264429	1.88558181391824	liver	NFIL3
-0.1253683548756	5.87432176980155	-1.29490303205076	0.197000962444604	0.309170666848169	-6.5984817601857	-1.29014314400981	1.85337269362794	liver	CEBPB
-0.067566957728767	3.96973883968688	-1.29530456552465	0.19700887014375	0.309170666848169	-6.47819517319656	-1.29012036480192	5.75809945036821	liver	PTPN21
0.0523795433675019	3.81399884646997	1.29494087466961	0.197077166562623	0.309225653941389	-6.42907138424294	1.28992365548749	2.16225069161005	liver	SOS2
-0.116419993708312	3.71633386937892	-1.29470343410588	0.197089632014543	0.309225653941389	-6.17162138567712	-1.28988775751957	5.60189745517972	liver	TRPA1
-0.0521429017369693	7.91021867052552	-1.29414625408467	0.197351391812803	0.309589402117254	-6.3830589593761	-1.28913432611125	1.3202778164742	liver	PCBP2
0.131011841381854	2.58497758103233	1.29389352245463	0.197383244581231	0.309589402117254	-6.14146663566963	1.28904269322345	2.68431305515805	liver	LOC101015920
-0.0894310858231027	7.34503558345448	-1.29384678102442	0.197390137798255	0.309589402117254	-6.35781086228837	-1.28902286449153	0.40613027903429	liver	KAT2A
0.175538108779849	-0.433565026337811	1.29366018836306	0.197429188398591	0.309614748090358	-5.5986073660963	1.28891054277939	3.87660984699772	liver	LOC116274522
-0.0771254681822081	3.19600780147429	-1.29363831721794	0.197506424221222	0.309699964527736	-6.29515451859623	-1.28868843632604	7.4590708630767	liver	LOC100999943
0.0417174846150327	5.31804659603191	1.29344658469045	0.197633654047675	0.309863545224162	-6.56250938607462	1.28832270105909	0.87209606263017	liver	ATP6V0D1
-0.0653614204462079	6.0421181918546	-1.29285940612817	0.197716564418649	0.309957608985472	-6.31707093988935	-1.28808445935073	3.51444925339919	liver	LZTR1
-0.057128394349113	4.33543524536835	-1.29242337558506	0.197871125200841	0.310163963317484	-6.40514145443411	-1.28764052633806	2.96202097328898	liver	ZNF644
-0.0586810907849379	4.76078068904253	-1.29214382380659	0.198008291722322	0.310343007397002	-6.49676130255238	-1.28724676594204	4.45711662991287	liver	TMEM208
-0.0762204821588744	3.25222337608149	-1.29105498544185	0.19833612104344	0.310820805611583	-6.23267487868083	-1.28630648239154	0.670647935046222	liver	TRMT13
-0.127270019959427	1.09818485842167	-1.29094972243563	0.198389442641468	0.310868350459742	-5.64559092084127	-1.28615365231239	2.7893096608056	liver	LOC116272454
-0.048056271090102	3.87219411124549	-1.29077803742023	0.198460209062742	0.310943216469668	-6.39024488982452	-1.28595086835316	2.93521957273759	liver	WDR37
0.0769309579349686	3.88625749930493	1.29058334755603	0.198497414277179	0.310965488245671	-6.32643494277783	1.28584427655587	3.41619112352676	liver	LIMCH1
-0.0651871869323616	2.89616846551099	-1.29006607048016	0.198706504709582	0.311223478998402	-6.20277255236474	-1.2852455104612	1.94569941964256	liver	SLC25A26
-0.226763554165859	-0.354026145712997	-1.29017610655293	0.198708115084297	0.311223478998402	-5.29572550640756	-1.28524090066663	4.20907946364856	liver	LOC103880444
-0.120185978134976	1.60075055716752	-1.28975541172146	0.198779331838509	0.311298974464244	-5.79532545931094	-1.28503706572487	8.9404510580582	liver	LOC101013730
-0.199059253285248	2.77548364966799	-1.28855503512639	0.199201271566005	0.311923639639012	-6.12772658625899	-1.28383049336506	3.58127550006025	liver	ACTN2
0.166670810173035	-0.162193082258636	1.28854905672356	0.199303799548529	0.312048060272416	-5.5618980857381	1.28353758802948	2.59941109140639	liver	LOC100999664
0.0674238489230359	3.45057028176249	1.28815891798345	0.199362511264753	0.31210385733415	-6.31688332837534	1.28336990802708	4.26916053459246	liver	FBXW7
-0.0506348309001356	6.92497777027076	-1.28679244260333	0.199807889808412	0.312764901926696	-6.31835143830916	-1.28209908530275	4.27096402848661	liver	SORBS3
-0.109070970517118	2.41614068542902	-1.2867503607628	0.199853296372973	0.312772594743806	-5.91125062648491	-1.28196964055983	1.00532392846697	liver	PPM1L
-0.0444578308304269	5.85266672007772	-1.28689646275319	0.199859051927452	0.312772594743806	-6.52962896578095	-1.28195323419595	3.08834900247822	liver	TOMM20
-0.21234906498994	-0.101781576904824	-1.28618364082042	0.200024245832627	0.312994903879235	-5.46610259296291	-1.28148249149914	4.69265305659209	liver	LOC101026878
-0.0779603201869679	1.54865735908166	-1.28597671122204	0.200207094426547	0.313244784177382	-5.9588362013679	-1.28096177024669	4.70767631830116	liver	PIGM
-0.0568604502651617	3.69687893873739	-1.28530077700019	0.200396398833839	0.313504706294993	-6.4025368016328	-1.28042302964504	-0.296400521959172	liver	STRBP
0.129406709048476	0.373920912493465	1.28514564524066	0.200430023530675	0.313521047562844	-5.65531566462913	1.28032737612424	3.0072781298627	liver	LOC100998250
0.257154313977958	0.447280867123082	1.28463631621838	0.200593365355642	0.313740270559715	-5.49395359426028	1.27986287768204	5.69385869411157	liver	LOC116273336
-0.228748967108569	1.18692708509076	-1.28458855182341	0.200630223665778	0.31376163779666	-5.93932053897574	-1.27975810114093	2.88838220199226	liver	LOC110741569
-0.0598833642633054	3.9645151778237	-1.28435310631748	0.200739206996131	0.313895781945626	-6.45855851446664	-1.27944837809018	4.85371202793313	liver	FBXL17
-0.270718129394478	-0.381150390216218	-1.28344582976458	0.200980125554772	0.314236178274633	-5.38409077743432	-1.27876413948395	4.20204840381502	liver	LOC103884836
-0.0732123247188114	8.01563070828263	-1.28348919037934	0.201075670978069	0.314349228577134	-6.03930308159144	-1.27849294435473	1.6622680740096	liver	NIT2
0.0580316636737576	4.05546000481644	1.28331251292902	0.201116357031718	0.314376498926501	-6.4740541597905	1.27837749002639	0.593091472740426	liver	BROX
-0.141497107462998	5.45462121973674	-1.28274347399307	0.201220555450096	0.314496576707493	-6.38196293501047	-1.27808188509608	0.19432082222464	liver	CA2
-0.0904233360819885	7.33859546479775	-1.28349765596249	0.20123967702228	0.314496576707493	-5.95743594758853	-1.27802765042029	4.16069162490049	liver	LOC101003969
0.0686097150605596	3.6227312376498	1.28223528511512	0.201407481754524	0.314722458203753	-6.31197239987669	1.27755186560902	5.70784706537876	liver	TWSG1
-0.0522642271779279	5.1189557416296	-1.28214530949187	0.201474411831341	0.314790677420667	-6.50975859484305	-1.27736217620542	5.88657351103914	liver	ARL1
0.139887609957615	1.21562848283644	1.28237309080087	0.201510500676171	0.314810699023549	-5.88488304370457	1.27725991433138	4.89481935523924	liver	EHF
0.0797150799605968	1.73411823237771	1.28188532743003	0.201570192077753	0.314867584945569	-5.94220740749522	1.2770908012212	6.23790837737748	liver	NCAPG2
-0.0513865597641089	4.23524676536324	-1.28191795735017	0.201623038575986	0.314913766718104	-6.52386259745408	-1.27694111104296	4.02830072761064	liver	RUVBL1
-0.121293840611553	3.17762313589691	-1.28157189181402	0.201655262712389	0.314927731606947	-6.29055927609446	-1.27684984871035	2.03915968316965	liver	LOC101007158
-0.0454631134187534	6.14972114680841	-1.28145262587013	0.201776822162848	0.315081193324253	-6.53756931955218	-1.27650567453589	-0.268067423901065	liver	CMTM6
-0.0632356833818615	6.0505718159452	-1.28084066097883	0.201886628087959	0.315167545278568	-6.39612527887806	-1.27619490833193	3.00295325271639	liver	LAMP2
-0.0723683001793482	9.74887823027183	-1.28084211685775	0.201889402179212	0.315167545278568	-6.0944477192652	-1.27618705885981	0.886442191115815	liver	F12
-0.0527635529457954	3.2084229524347	-1.28099715642217	0.201902024237675	0.315167545278568	-6.32025668156191	-1.276151344915	8.83781319398097	liver	CCDC51
-0.0644037674116027	4.86185624260162	-1.28045269310665	0.202034923544328	0.315338607876827	-6.46146080042351	-1.27577540686623	2.99682551397123	liver	COPZ2
0.17158751110625	9.99560899794617	1.28030605334978	0.202108372106766	0.315382533416085	-6.0065061283099	1.27556771706029	4.29372162165625	liver	APCS
-0.0855323369301595	5.67138463671618	-1.28022056056248	0.202109699811521	0.315382533416085	-6.43617350968108	-1.27556396322838	12.278836759071	liver	WRN
0.133976727874741	0.749723964416972	1.27973622407575	0.202284550295186	0.315590461047089	-5.66284855819167	1.27506976380482	0.314411124872372	liver	LOC108584285
-0.148126116204101	4.57086609893544	-1.2800284959664	0.202311570280299	0.315590461047089	-6.53324887295584	-1.27499342198271	4.75920747735938	liver	LOC101006239
0.16196412587103	0.525414849154885	1.27961731515799	0.202320631174635	0.315590461047089	-5.59612937778594	1.27496782314433	2.261948223577	liver	TLR10
-0.145878916771801	3.17492940619915	-1.27960181315608	0.202336276667186	0.315590461047089	-6.23863717323749	-1.27492362346603	3.40809121929982	liver	NRG1
-0.242454658942609	0.496195843129597	-1.28082593601603	0.202374091035003	0.315613046851084	-5.19866367648702	-1.27481680535239	1.13325195565546	liver	LOC103881139
0.140004347517466	3.81480523043036	1.27846125607934	0.202735230326963	0.316139811552052	-6.34079694684083	1.27379739021248	4.73027562672353	liver	KBTBD11
-0.0509639346831386	4.76339515973968	-1.27836616910337	0.202808723513286	0.316217958990283	-6.51654522879272	-1.27359009748703	5.47627897782697	liver	SMYD5
0.0448157026212195	4.56751382624427	1.27813480004766	0.202843080915407	0.316235075203066	-6.34917230448534	1.27349320877607	0.378068434317546	liver	TPRA1
0.142964645147351	1.62212468636128	1.27803858586255	0.202934797456446	0.316341600829306	-5.66245645552654	1.2732346244308	1.84679182662127	liver	LNP1
-0.079210283452326	3.35082416111521	-1.27781436921178	0.202975534035933	0.316368641780368	-6.29667795558037	-1.27311979958278	3.29245803516018	liver	MORC4
-0.0652502643166916	7.94339040154732	-1.27770662350327	0.20300727629272	0.316381659077696	-6.32708361609951	-1.27303033881027	0.97927574972102	liver	CSDE1
-0.0639902427977529	5.67549854502118	-1.27738185495964	0.203215000719373	0.316668905498875	-6.57271615847387	-1.27244515011204	6.80963466354645	liver	AKAP8L
-0.226147518294955	1.34552425528404	-1.27864952820855	0.203244287151068	0.316678058749607	-5.36333039656337	-1.27236268118821	1.52374028213936	liver	LOC116274164
-0.12460876611594	4.81851307426298	-1.27683993048918	0.203353058015928	0.316811041548427	-6.25996936555188	-1.27205646435352	3.61796192183564	liver	CAPN5
0.0380915480577234	4.93608449656698	1.27643685323778	0.203476123512431	0.316966261272503	-6.50698872759112	1.27171014836234	2.94972534114819	liver	TADA3
-0.0541302236223223	5.29479107904283	-1.27600880120505	0.203700642182315	0.317279466393137	-6.57187973631475	-1.27107872781582	3.36581854348042	liver	BAZ2A
0.0467645869896778	3.95836601936001	1.27527575537902	0.203974473267729	0.317669398436305	-6.50320733366753	1.27030930978736	4.31647557236324	liver	AGGF1
-0.105923528289733	3.06038377162012	-1.27495841289611	0.204004652211168	0.317679821069337	-6.29399203331049	-1.2702245581693	3.41176033181628	liver	KAT2B
0.0734908446298419	3.11213020862288	1.27332079132277	0.204535135032402	0.31846923407946	-6.16196571793716	1.26873628892258	5.35998419975283	liver	MAD1L1
-0.0484935125858459	4.67442910386351	-1.27244956880758	0.204847318130663	0.318883059584488	-6.36770228691801	-1.26786177132503	5.01595605094752	liver	PHKB
0.0331672382659264	5.40667876007797	1.27255058050283	0.204866342580618	0.318883059584488	-6.53894605782844	1.26780850952825	5.27231476188801	liver	CCDC50
-0.103332479843602	3.16372629142212	-1.27277915876496	0.204871638902055	0.318883059584488	-5.95046635731145	-1.26779368232319	0.319081885802379	liver	LOC116271679
-0.0616670518831469	3.54908426412984	-1.27239076423927	0.204935063948303	0.318945078237803	-6.39837017270894	-1.26761614372147	4.38349155266574	liver	CNNM3
0.0489674332106432	6.27318679692963	1.27206208932631	0.20503163771921	0.319058666795909	-6.49664619578646	1.26734589233199	5.63076317801659	liver	WWP1
0.180469174494768	0.481144769898375	1.27164989935647	0.205155252802486	0.319214304544624	-5.66450032038232	1.26700010372577	2.01585286904726	liver	PRRG3
-0.0702134827218353	1.54515514278648	-1.27163453061564	0.205224000464603	0.319258804550057	-5.95028251954289	-1.26680786135329	0.629714426866421	liver	ZFAND4
0.039593852581556	4.5135372875266	1.27147811164062	0.205231059113023	0.319258804550057	-6.49275974949065	1.26678812556757	5.92604254087821	liver	HIF1AN
-0.0623225311617983	4.49255628722107	-1.27141280121758	0.205311434692555	0.319347109665536	-6.54114365905104	-1.26656343245909	7.04664005639673	liver	SLC18B1
-0.0924234356694097	9.30646149455405	-1.27109395001343	0.205588623978887	0.319741488782158	-5.83957431431884	-1.26578902894162	2.88369055630093	liver	METTL7A
-0.132137855763352	8.88424108526202	-1.2704764181906	0.205653352646633	0.319805386054076	-5.99690616262044	-1.26560830112972	4.61054049935304	liver	LOC101023297
-0.167747889710541	1.55093853937588	-1.26981034476727	0.205831543113754	0.320045689407592	-5.92511878649611	-1.2651109919711	4.98924240960951	liver	LDLRAD1
0.0819176414396318	1.38017800156563	1.2696948400994	0.205936740974933	0.320172454991603	-5.9364303635835	1.26481754362851	4.62056922513656	liver	FUT10
-0.151738606356291	-0.245639819296945	-1.26817258724323	0.206390841916156	0.32084157312469	-5.50514101331989	-1.26355208176517	2.23695289084301	liver	LOC108582861
-0.0499669412038352	4.74319571882505	-1.26727837621035	0.206707475730789	0.32126613593747	-6.48007888016462	-1.26267090116399	5.09264603007841	liver	TMEM50A
-0.147284920578008	1.3335015924901	-1.26717596301866	0.206723729646761	0.32126613593747	-5.73344579230784	-1.26262569354761	6.94338232710491	liver	GUCA1B
0.0703255672103272	2.79726111846295	1.26730665451148	0.206735209758964	0.32126613593747	-6.24410558145514	1.2625937650427	3.40564807281036	liver	RPAP3
-0.0498263041158031	3.3077219789999	-1.26704257196115	0.206820877479258	0.321362342192354	-6.34407269143054	-1.26235554648195	3.32482912448727	liver	ELP6
-0.0714292673336697	2.34447305802197	-1.26682941625137	0.206933880191108	0.321500995114281	-6.15116336123392	-1.262041426294	0.825964371514037	liver	LOC101012591
0.0652050189522965	3.51721716298642	1.26656668424674	0.206969594177067	0.321519551032388	-6.36043507631573	1.26194217595045	3.1808513276866	liver	CSTF2T
0.0945379737380322	3.68098791698072	1.26571083194867	0.207251300939132	0.321920199414641	-6.35149081833953	1.26115973893655	5.12853669947055	liver	HSD11B1L
-0.125551687229835	2.11307675028521	-1.26537183871536	0.20736377454172	0.322057918756608	-5.96396945582333	-1.2608475604792	5.67984603984296	liver	WDR66
0.247247783316545	0.0272042749655547	1.26537839346053	0.207469358933943	0.32218490802991	-5.36995687109225	1.26055461528926	3.92014365534955	liver	LOC101004806
-0.0546408635254372	2.68303606095979	-1.26519884120518	0.20749581920616	0.322189008217486	-6.22356829817783	-1.2604812178896	4.05655021910221	liver	DUS4L
-0.187592213876616	1.38019318668945	-1.26474662635175	0.207623439973697	0.322350166331981	-5.89347529663792	-1.26012730957516	2.50723706286467	liver	LOC116268923
-0.128234934358301	0.180839212824557	-1.2648601076862	0.207688953902245	0.322401208656911	-5.70947832581199	-1.25994569256801	-0.133063268988903	liver	CRELD1
-0.14995786557242	1.0789371527792	-1.26445476797086	0.207703987301221	0.322401208656911	-5.75975819440762	-1.25990402300325	5.59983326144914	liver	CFAP43
-0.107899844776363	0.646137334590834	-1.26436365230879	0.207875760836091	0.322630813662531	-5.80177263663285	-1.25942805646001	8.41193475545909	liver	LOC101016555
0.10300661023375	0.749693683586681	1.26405153373616	0.207939752586313	0.322693103887387	-5.77792154752472	1.25925081492068	1.90644341864302	liver	CCDC7
-0.0535061488922299	4.44077510494408	-1.2631496051385	0.208216761747701	0.323055844189222	-6.51844497219876	-1.25848402297538	3.89672693346948	liver	PROSER2
0.0849681200972782	3.41732947938059	1.26305037447033	0.208221266423306	0.323055844189222	-6.35505724248608	1.25847155964942	3.3230058989344	liver	ENPP4
-0.0988332530569287	5.07803005547107	-1.26237534316251	0.208438987039453	0.32335654761964	-6.45980823872849	-1.25786941331637	3.26237967096629	liver	LRRC20
-0.0537896778827603	4.71580215814933	-1.2620717025676	0.208563216479949	0.323512163544472	-6.48117549276862	-1.25752603825712	13.0131957092272	liver	DLG1
0.182221976806229	3.8501254665528	1.26220030812422	0.208628771945668	0.32357674227005	-6.50841923347038	1.25734490012147	4.52721797063758	liver	IHH
-0.0885449296882958	1.65354618425431	-1.2617563352182	0.208683119364155	0.323608163708899	-5.92256811824404	-1.25719476252537	6.81051099609881	liver	LOC103877129
0.0880721403559075	3.4431431765226	1.26180441906309	0.208696880972403	0.323608163708899	-6.36227810919144	1.25715674985641	7.11116217143014	liver	PXYLP1
0.0744364857774749	1.66476175707705	1.26202909195611	0.208721865071485	0.323609805932704	-6.04043206536664	1.25708774277631	12.8261203964041	liver	NUP37
0.0534552949651288	3.11936195067027	1.26127869325918	0.20887616770289	0.323811924853787	-6.29559924311361	1.25666168533126	4.37169400776067	liver	KBTBD4
0.0852496800940912	2.30962428653286	1.26111206193793	0.208934096382286	0.323864610092459	-6.11298393827072	1.25650179266189	2.27482215814986	liver	ZNF688
-0.129422770154346	3.9786857598216	-1.26036086801728	0.209176090741212	0.324142011872621	-6.4144157917346	-1.25583419561232	5.88222760610666	liver	PLIN5
-0.0791628237690229	4.77741334385626	-1.26043486516782	0.209178014074716	0.324142011872621	-6.5255086302729	-1.25582889189653	2.78151256705941	liver	ZNF609
0.043798776463289	5.92200456706332	1.26047300895194	0.209184949108096	0.324142011872621	-6.54047385899054	1.25580976838947	0.777333506023009	liver	EIF3D
0.0725748175606396	2.18932244786902	1.25999352262622	0.209296000497142	0.324276941892823	-6.00877227221215	1.25550360427931	0.00340262141092057	liver	ZNF334
-0.0479214602958353	4.08357070192934	-1.26012474146137	0.209421464703374	0.324434169233517	-6.5502891437918	-1.25515784615317	1.9051646969984	liver	FAM98C
-0.0544224141098813	4.05792143592576	-1.25878007394324	0.20973688788105	0.324885609880792	-6.41032015772399	-1.25428925538863	0.425473171118184	liver	ERI3
0.0623444946306953	5.78441269306543	1.25835551144381	0.209903041234823	0.32510575240378	-6.4974050210127	1.25383209393655	2.8253565104317	liver	PLOD1
0.0529861934680563	3.34776098066682	1.25750476936832	0.210211605134927	0.325546390091026	-6.318380481466	1.25298379251285	2.05428099049335	liver	HEATR5B
0.0975669848182485	3.50395181116373	1.25723095709267	0.210300077208343	0.325646118410996	-6.20832472123137	1.25274073205188	2.75627767529836	liver	JOSD2
-0.0474637409978405	4.16936151274168	-1.25696964583537	0.210403575685034	0.325769089367648	-6.44652316392731	-1.25245648326032	4.82969445551532	liver	PDS5B
-0.138607592013957	5.86898745004291	-1.25677957555149	0.210453057947177	0.325808408125618	-6.39165713356716	-1.25232062064964	6.2956941287486	liver	ITGAL
0.0699797845777781	1.78174873253549	1.25663970644949	0.210565743544492	0.325945553580086	-6.00022918557243	1.25201130794087	5.46946427732963	liver	METTL4
-0.0580655235130007	2.99796691803601	-1.25628341659268	0.210683439198625	0.326090422084975	-6.29744447041134	-1.25168837087855	1.84247603692714	liver	LOC101015186
-0.0537844312265168	4.42594495636079	-1.25575759340239	0.210837175204246	0.326291033388173	-6.46888771082548	-1.25126674167316	3.3383212700573	liver	NGLY1
-0.0532452016382029	5.82617193593057	-1.25579243965387	0.210938201749568	0.326410035106356	-6.60051578406099	-1.25098979204879	4.06037771294991	liver	MPDU1
-0.214758709877579	-0.0277310289037447	-1.25486899774356	0.211253841435887	0.326861068320956	-5.63671723019431	-1.25012512921267	2.06290182413845	liver	LOC103879097
-0.110636575883519	0.239203386876445	-1.25464402451896	0.211370124074117	0.327003579804015	-5.70502008364618	-1.24980682022089	1.6710342869572	liver	LOC101005017
0.145338105275591	1.04387234765844	1.25417010848366	0.211419118661515	0.327021446413401	-5.63715826386811	1.2496727416547	9.2941385592474	liver	KISS1R
0.148300794618997	1.43667750114668	1.25432199632157	0.211430027272305	0.327021446413401	-5.6279972757914	1.24964289221288	2.54006957479358	liver	CEP131
-0.143835655695931	-0.445222223601695	-1.25348881104055	0.211776980640654	0.327520631162301	-5.57946385414434	-1.24869409728584	6.41900540891307	liver	LOC103882309
-0.101290571511199	7.3504529322379	-1.25277092670747	0.211979655048351	0.327796594739224	-6.44864050879953	-1.24814037408128	3.49790335814832	liver	ECH1
0.0672277213143693	5.19069386729327	1.25287125351181	0.212023742958015	0.327827291638102	-6.62884352333773	1.24801997294147	8.26086818304416	liver	AMOTL2
-0.0746308364201867	2.06315031700134	-1.25182078213881	0.212284433623217	0.328192850518645	-6.04120058338464	-1.24730841359521	4.96120280588792	liver	TMEM117
-0.0470561141105267	6.70974694079583	-1.25149158299162	0.212386922155142	0.328313772465195	-6.44981920029234	-1.24702884238066	4.13926986975506	liver	TRIM44
0.131678170735193	-0.0380879615461032	1.25142699020276	0.212432975235087	0.328347437210581	-5.57339035650813	1.24690324917531	1.94673072546062	liver	ZFP28
-0.106246155994097	4.69474827786782	-1.25127133506877	0.212463904988877	0.328357721535598	-6.49090536404097	-1.24681891043983	5.41895385771755	liver	CHAD
-0.0536027467773202	3.79667488145065	-1.25121282614232	0.212492197619344	0.328363928367331	-6.40961895078256	-1.24674177033403	-0.0901055413956451	liver	PEX2
-0.0623905931413793	4.96847539639994	-1.2513177327208	0.212553352336159	0.328420909721142	-6.61690789030997	-1.24657505680467	3.42778604461774	liver	CLASP1
0.132138043341231	1.36834266574783	1.25080432633302	0.212620488274627	0.328487118721028	-5.77687929498894	1.24639207778679	4.82891355254934	liver	LOC108581127
-0.149317024493298	1.34029295664825	-1.2507583359412	0.212666187187215	0.328520197338314	-5.88463466374846	-1.24626754925541	2.29837468384561	liver	LOC103887699
-0.194597813111539	0.617088218911612	-1.25045408131998	0.212752723985876	0.328616346309576	-5.65007771354116	-1.24603179131716	2.93862986044504	liver	LOC103887656
0.254872695823797	1.01484545457603	1.24987252399286	0.213020080429037	0.328991734172545	-5.83092951207625	1.24530385158275	4.34951806060365	liver	SMOC2
-0.0719868385132954	4.80642698322308	-1.24960342535504	0.213057393927941	0.329011794756174	-6.45647263103256	-1.24520230941767	1.27401725440007	liver	CASP7
0.0701776861866379	5.48782602684009	1.24924983990012	0.21318808667786	0.329176034292778	-6.47334462492037	1.24484675314106	-0.1923411251978	liver	AMDHD2
-0.0476456964712661	6.41747080688116	-1.24932371099732	0.213228870819474	0.329201427542998	-6.47130192344919	-1.24473583002069	5.34615770443164	liver	RAB14
0.0564877475823464	4.11953485636441	1.24888785773087	0.213430365540393	0.329474905763451	-6.53661358311997	1.24418803712936	3.7051877350334	liver	FNIP1
0.0699771081187137	7.51416614080169	1.24857944207676	0.213461617978968	0.329485546591752	-6.4111442652881	1.2441031062398	3.87522206008182	liver	ORMDL3
-0.058087697110253	2.84257132507883	-1.24822736007854	0.213593374441739	0.329651298801799	-6.23164962290383	-1.24374514661313	2.31023850148191	liver	BCL10
-0.111766608478781	6.99135719849569	-1.24823523493311	0.21364607434365	0.32969501444064	-6.51415250462228	-1.24360201466285	6.10446664358899	liver	RPL14
-0.113797728759532	1.27303411451282	-1.24799147550452	0.213671384506534	0.329696457544534	-5.84274907435501	-1.24353328178813	5.93463263749251	liver	PAQR6
-0.089811380129563	3.89304446233188	-1.2478635311311	0.213711349334116	0.329720509991245	-6.4265236090774	-1.24342476432076	4.26554966134178	liver	LINGO4
0.0820329350818682	1.74344223705579	1.247795278805	0.213764763452383	0.329765304568537	-5.98490074129052	1.24327975052686	5.90385412022138	liver	HDDC2
0.0562856665417688	3.31153045045659	1.24694687212373	0.214072834545981	0.330202892013792	-6.35486174405174	1.24244387922012	3.70257801796138	liver	RAB28
-0.158036640260199	0.152443173643673	-1.24676036691048	0.214119947741637	0.330237903438241	-5.61540532200717	-1.24231612624567	5.19711947435795	liver	LOC103879989
-0.0376609457788105	4.74157012146345	-1.24643813738169	0.214221101619013	0.330356244498777	-6.48574295634619	-1.24204190408051	4.88481524333911	liver	TPP2
0.149171100246768	-0.050039091024537	1.24638326069351	0.21431712391765	0.330466645931387	-5.6216290934281	1.24178167970476	1.94518207832517	liver	SRGAP3
0.201159445640226	1.08260176499281	1.24662513005284	0.214464205193825	0.330623488045438	-5.47678571343257	1.24138324637213	8.37273120581658	liver	LOC108585414
-0.0563847257228642	4.16721889262001	-1.24575030697438	0.214467727643847	0.330623488045438	-6.42307519912093	-1.24137370670693	4.64111107745816	liver	BOD1
-0.0498986075367048	3.99921405231659	-1.24533113678717	0.214634491857575	0.330842864600064	-6.43888753572611	-1.24092219721836	4.87611784842555	liver	POGLUT1
-0.0642796745099093	3.81412861336	-1.24504864933021	0.214749218292426	0.330981987992634	-6.42248277344911	-1.24061172539734	1.50414167200154	liver	RSBN1L
0.105239206673692	1.50415594400087	1.24443700901253	0.214953444065331	0.331259004720026	-5.78144319824748	1.24005934685372	4.97008465569696	liver	LOC100997086
-0.0767205111042908	3.29946661783575	-1.24422242227469	0.215025128801347	0.331331726152543	-6.23815024714519	-1.2398655476433	3.12847072470142	liver	TRIM35
-0.0576701340368038	3.95767460241391	-1.2441522663056	0.215096618732336	0.3314041308775	-6.47121685108549	-1.23967232145326	1.84092977855813	liver	NAA15
-0.152697588486801	0.7298144137587	-1.24364225186891	0.215287942370476	0.3316611285311	-5.7851034451638	-1.23915543089832	0.338064731970201	liver	TMEM88
0.0546012604199413	4.32311137495011	1.24330339496151	0.215375429940358	0.331748215542494	-6.47332680241372	1.23891917989853	3.48811638722975	liver	NELFA
-0.0566896644093218	3.26608567806336	-1.24335325354278	0.215415669701435	0.331748215542494	-6.38754815375435	-1.23881053986079	3.2534894955993	liver	ANKRA2
0.0998717358632032	1.07487885501819	1.24358474701689	0.215418052425678	0.331748215542494	-5.9061847277119	1.23880410739711	0.828129953040562	liver	SPINDOC
-0.0884832209748914	8.52326067037088	-1.24341183657968	0.215449030533963	0.331758149704279	-6.4265976183706	-1.23872048276368	2.0080188658235	liver	HSP90AA1
-0.124936342944889	6.57370247884199	-1.24305136041763	0.215587489324422	0.331927838150895	-6.55174431190446	-1.23834682253932	6.97409315799869	liver	ENO1
-0.0655576046666366	2.27934045510856	-1.24263362400704	0.215608308886128	0.331927838150895	-6.22642078362283	-1.23829065151676	3.16387436698465	liver	MED27
0.167766299834775	0.465764229119127	1.24233511417938	0.215885646599769	0.332316974611184	-5.7880016392222	1.23754276879448	3.46707804602133	liver	MFSD13A
0.122074647994577	2.01598273283849	1.24161672598822	0.216004085744181	0.332461454685457	-6.04317884040807	1.23722359071288	1.6266482786689	liver	PTPRG
-0.075015919115699	2.55876462208945	-1.24148478531205	0.216046926761368	0.332489558695444	-6.14545089891838	-1.23710817078208	2.65622785201276	liver	B3GALT6
-0.0408310948864891	4.86874907965189	-1.24181394634296	0.216109488685975	0.332538704329262	-6.65738047269497	-1.23693964945886	4.84532309771882	liver	GATAD2B
-0.132569251287687	5.47505688441656	-1.24122180843102	0.21612803118132	0.332538704329262	-6.59142634526157	-1.23688970880099	6.62446252558623	liver	RPL27
0.148806688423136	1.55389549960547	1.24090362597334	0.216247277221404	0.332684334815367	-5.86808305158182	1.23656861612768	6.05609723924171	liver	SHISA3
-0.0633519978630704	5.74087102531224	-1.24019431666745	0.216515330179313	0.333058837257521	-6.49985529401608	-1.23584729750126	-0.0777532273889196	liver	FCSK
-0.078930829481868	3.31064844680331	-1.2394060587663	0.216806369740903	0.333437061736778	-6.30861595853349	-1.23506485033348	1.49389202994308	liver	TXNDC16
-0.0542521666028664	4.81421281591623	-1.23937297255205	0.216810509978927	0.333437061736778	-6.4389908828574	-1.23505372493824	6.12265876169795	liver	CLPB
0.0581085981245986	2.86649278543185	1.23927623109321	0.216845856805418	0.333453508316289	-6.16496106481303	1.2349587493237	1.80806438376501	liver	KATNBL1
-0.135898729639156	0.621851977410931	-1.23908831194868	0.216924274513339	0.333536175635719	-5.86101218946627	-1.23474808360619	3.60430759013375	liver	LOC101018358
0.0443475400318984	6.70640316733365	1.23912531890212	0.21698209311802	0.333575474967024	-6.23294123191624	1.23459279156187	4.20557157303196	liver	PLD3
-0.0609688484443629	5.39697379458847	-1.23898164389476	0.216999157491856	0.333575474967024	-6.56452231261058	-1.23454696491949	5.31056122014226	liver	PTPRK
0.21357185658959	2.00028888147038	1.2393600982802	0.217210911995424	0.333863044960239	-5.66237077471938	1.23397851046198	4.38663196624651	liver	LOC116273051
-0.0990698217581178	1.86831306023318	-1.23796655043347	0.217335031992492	0.333998560937798	-6.01889137080967	-1.23364549590762	6.21784821681034	liver	LOC101010920
0.191341352728948	7.47187297412845	1.23822663470244	0.217366324179953	0.333998560937798	-6.12349636377846	1.23356156040741	2.6258150155105	liver	LOC101024006
0.0646438443912099	5.34224376605709	1.23798974426526	0.217373157765447	0.333998560937798	-6.33293601853226	1.23354323173544	4.75092184798181	liver	TRAPPC6B
-0.161397774971062	1.90528003885155	-1.23778851491996	0.217473237374914	0.334114380819297	-6.0523500054098	-1.23327485110204	0.788222871057443	liver	ELFN1
-0.0427612906534525	5.65959697294829	-1.23697784183582	0.217725637647721	0.334464165226925	-6.54270071855713	-1.23259839070169	5.4847714049607	liver	KEAP1
-0.1287483706033	3.97346613062646	-1.23699744117184	0.217759018392301	0.334477456594851	-6.48258237158311	-1.23250896886923	3.5188382998927	liver	PPL
-0.146442451227876	0.865834072069529	-1.2365411410252	0.217864693707551	0.334601776664964	-5.74701735947059	-1.23222594607038	4.84522409561666	liver	PNLDC1
-0.0593803443610497	3.55394280991195	-1.23638630549829	0.217919639510445	0.334648165760476	-6.35063135840876	-1.23207882756783	5.28200644719801	liver	FAM92A
0.108378474906581	2.38597263459425	1.23633347980197	0.217944946744334	0.334649035039602	-6.11988801254833	1.2320110759043	2.98659897677317	liver	FNDC10
-0.0469082808753393	3.68631639832094	-1.23627126688562	0.21801915609921	0.334724983586597	-6.46306750877947	-1.23181243774815	4.55409015445657	liver	ACOT8
-0.0549676596249145	4.75060613681603	-1.23607109755775	0.2181358946519	0.334866202594665	-6.56581854655215	-1.23150005888705	0.88761801214768	liver	SMG6
-0.083277458372485	4.48184015003311	-1.23575599211861	0.218211756276858	0.334944645415432	-6.55131713497523	-1.23129712635787	1.29435802241392	liver	PPM1D
0.0588501293264836	4.90712767523093	1.23541136092133	0.218307321560942	0.335053311180449	-6.55044173755052	1.23104155799403	3.3316229408154	liver	ELOVL1
0.0548221603865493	4.97958738004102	1.23510956083179	0.218389551306247	0.335121460679453	-6.47734223907525	1.23082171694049	4.31197388519777	liver	CAMK2D
0.115289832673863	0.396240918565193	1.23512982744699	0.218440946123568	0.335121460679453	-5.70436513071131	1.23068434320611	6.46850802353779	liver	ZBED9
0.0613322795991982	3.7422761307821	1.23503077321626	0.218444548259631	0.335121460679453	-6.43331776822383	1.23067471589059	2.83980016109441	liver	THOC6
-0.17857475973571	5.96953529374159	-1.23550676257121	0.218450829425606	0.335121460679453	-6.14109054170494	-1.23065792868911	5.92289674366663	liver	LECT2
0.0476521390353527	4.31762588344046	1.23459289655142	0.218626791048514	0.335353365357474	-6.53222762158883	1.23018779012243	2.65800396336083	liver	GET3
0.0466649586696207	6.28573617215388	1.23434311440079	0.218678582142022	0.335394772882752	-6.46819621180359	1.23004946519477	3.17926173851451	liver	ARPC2
-0.0528194615461359	4.18959961422145	-1.23373617777237	0.218912347958053	0.335715240190547	-6.47084797789188	-1.22942541035091	4.75976714682443	liver	RWDD4
-0.158314824998911	-0.426927763789862	-1.23377257672833	0.218964956847695	0.335757851300525	-5.58691521830605	-1.22928503307965	6.06160507565291	liver	LOC100998165
0.0373324870350366	4.49761971366562	1.23347038205003	0.219023303606524	0.33580925012263	-6.51984012133552	1.22912937367192	3.72960022727292	liver	CUL4B
0.0856943131719804	1.65674185321695	1.23325895004579	0.219149377522776	0.335961025083783	-6.02200996953187	1.2287931311799	4.3534996127788	liver	EZH2
-0.0849824215699654	4.72663114882394	-1.23339041258353	0.219171971413522	0.335961025083783	-6.62016512384047	-1.22873288734946	5.87726201500411	liver	KIF13A
0.0622460827271543	5.50298282786272	1.2326180149263	0.219370590500121	0.336227377575595	-6.3211332253722	1.22820348578649	5.03738689246205	liver	CAMKK2
0.0458468321435731	4.17874563200287	1.23186469559034	0.219613182801433	0.336561059434873	-6.4733828922075	1.22755734412986	6.80472426387214	liver	XRN1
-0.0562718314520539	7.3655359115742	-1.23084646847189	0.219981714979392	0.337087648896709	-6.39384589869198	-1.22657674266196	3.35649854749459	liver	MYL6
-0.0551181669632015	3.500806712081	-1.2305846554499	0.220136352033918	0.337286395288941	-6.44097455086608	-1.22616563082768	4.56611310851823	liver	ZNF511
0.0968331009016997	0.779668079101285	1.23027403896464	0.220194824144045	0.337337772270059	-5.71803598647767	1.22601023321875	4.84994230132407	liver	ACYP1
0.0578162125211205	3.23442180281484	1.23001698212738	0.220296964913287	0.337456030285065	-6.3101770585414	1.22573885119765	4.83760908672201	liver	RCHY1
-0.043959015128131	3.87666178534733	-1.23003378899786	0.220333798758968	0.337474234176628	-6.49041946169681	-1.22564100797818	2.79117894616192	liver	TBK1
-0.079034725529495	7.16234148991141	-1.22966184560127	0.220445911478226	0.337607721767944	-6.28046834472329	-1.22534327065567	7.66003035744111	liver	TNS2
-0.0545908706567813	3.94292424666486	-1.22849772347066	0.221000234659848	0.338418337372252	-6.572311587062	-1.22387275033866	6.71298376213592	liver	FOXK2
-0.167186086814925	4.83509726008326	-1.22777121139545	0.221174090358593	0.338645530696172	-6.56849224182671	-1.22341208705577	0.619435572662278	liver	KCNK5
0.114900923145035	3.74729923256229	1.22871842189357	0.221198673939131	0.338645530696172	-5.85916419658103	1.22334696919635	-0.217790188580337	liver	GALNS
-0.0616921106108944	3.77698185115186	-1.22714415496036	0.221360846729652	0.338855456413	-6.36940016503609	-1.22291753008121	0.524692060416519	liver	ZNF268
-0.192699160272827	0.431074144669345	-1.22745011924614	0.221387832518705	0.338858416051602	-5.42164179059976	-1.22284609266912	-0.299802386328196	liver	LOC101001650
-0.0692695100783089	3.47301637208942	-1.22685313619955	0.221503004471485	0.33894367022909	-6.39711816705075	-1.22254127690949	2.5631459139457	liver	RASSF8
0.233896313960727	0.931581826337948	1.22711243944728	0.221513523794858	0.33894367022909	-5.58326597472122	1.22251344197656	3.11748985436248	liver	LOC101013868
0.141529930921032	0.00724985246620462	1.22693135913324	0.221518708030841	0.33894367022909	-5.65051925788114	1.22249972444069	2.75487787695467	liver	LOC101021573
-0.0470818655215571	4.81864617553613	-1.22629823286582	0.221680519269264	0.339152890355849	-6.49205685082206	-1.2220716860102	4.79671158596034	liver	ROCK1
-0.0566258423047489	3.27030096677357	-1.22625817137598	0.221738494882586	0.339203221192249	-6.37856614626187	-1.2219183778916	5.39791662924065	liver	SMG9
0.0982462338962872	2.41977234118345	1.22532975286678	0.222151016794053	0.339795844527464	-5.87551068156964	1.2208283515959	5.25068276498213	liver	SLC52A2
0.104239980945761	5.08065659554377	1.22514927972647	0.222223547862881	0.339852700527892	-6.64576212415606	1.22063684918495	4.44334021871678	liver	CEBPD
0.0849692619260822	1.32935744865598	1.2249435851821	0.222255588248375	0.339852700527892	-5.94162437264419	1.2205522678137	2.93728286382126	liver	TUSC1
-0.0933248413587858	3.5462417588226	-1.2247772789076	0.222263565641707	0.339852700527892	-6.38374135664597	-1.22053121015918	2.30609753316976	liver	HNF1B
-0.105152638198631	1.87572240880978	-1.22458203980773	0.22232796313423	0.339912742099424	-5.98291257165491	-1.22036124209803	1.879520770714	liver	C13H9orf43
-0.188618945542522	-0.0643133187872924	-1.22428787994364	0.222501817763341	0.340140097995813	-5.40182783508144	-1.21990255340216	9.75270212871097	liver	LOC116274680
-0.0652174634155877	4.3812479121019	-1.22389775564553	0.222593192732059	0.340241329516763	-6.50100560281297	-1.21966157746787	5.1409336047424	liver	CPTP
-0.0673032415333837	2.30773993857097	-1.2236375024872	0.22267755978688	0.340331827534163	-6.25466047143728	-1.21943914581561	3.8213497749379	liver	MED26
0.173759647948102	0.99495305018448	1.22331847843307	0.222847821520827	0.340553568398001	-5.87455221634056	1.21899043861172	4.6894231795223	liver	LOC101016150
-0.193528511863564	0.274574687343536	-1.22322753188689	0.222878918473388	0.34056261311241	-5.48979682405026	-1.21890851230945	3.62996200766127	liver	FSD1L
0.0617887332939919	2.34370083039234	1.22313279608211	0.22291245915858	0.340575389424936	-6.16050044458345	1.21882015705493	0.567558678258821	liver	ZNF184
0.0735207946671887	3.45372928915934	1.22273509957399	0.223065043091452	0.340770021781679	-6.40890591978736	1.21841832967081	4.8200816157713	liver	CARD6
-0.191863644457401	2.78411998867644	-1.22312252870848	0.223140939159533	0.340847469573331	-5.86500312594308	-1.21821853181583	0.545374236614368	liver	LOC116269162
0.0738661744669897	4.15881996401392	1.22195639466973	0.223312983504851	0.341071749648443	-6.39193977673036	1.21776580174721	1.07908499857164	liver	LOC101006054
0.136613050946605	-0.00677109865785047	1.22199981739796	0.22337699445836	0.341130995488741	-5.64880463562333	1.21759742233761	1.95653235281724	liver	LOC116270531
0.0828791046672586	1.50330268404312	1.22193493799919	0.223412589166203	0.341146836877632	-5.99254364246085	1.21750380617254	6.4935358846843	liver	DBF4B
-0.171877695004947	5.16954656418872	-1.2216475219143	0.223445607864201	0.34115874161544	-6.38406672890888	-1.21741697460294	4.55091675541242	liver	OXER1
0.288172222855191	1.99457634227062	1.22386465635383	0.223471652846656	0.341159997336779	-5.52916175878644	1.21734848877395	5.19736029296813	liver	LOC101007932
-0.0683845946686796	7.23546702991197	-1.22147088892286	0.22352823179816	0.341207861787824	-6.47214741176426	-1.21719973290227	1.79307497250137	liver	TFPI
-0.101979510216575	1.18127538571895	-1.22095617421969	0.223746604278638	0.341502659611019	-5.88473706759254	-1.21662584622783	5.05284508152567	liver	LOC101019021
-0.0986037209196111	1.80810510230231	-1.22064478061139	0.223848921659208	0.341620276922311	-6.05935407732048	-1.21635709217622	5.3580033013339	liver	LOC103876803
0.0978309446541793	3.18977715270294	1.21990561665782	0.224090369417406	0.341950173368664	-6.29481573643999	1.21572323648459	2.30168964709109	liver	ISYNA1
-0.0790342105327883	5.12823470365747	-1.21964536249658	0.224239584505455	0.342139269037878	-6.59325614057739	-1.21533175676741	5.23570727183141	liver	TRAM2
-0.077829014532109	2.34780917968976	-1.21937933740804	0.224301146354396	0.342174616968211	-6.13502439586736	-1.2151702977699	2.31559342381957	liver	WDR83
-0.170091031630122	3.1478380824105	-1.21990023644866	0.224313346788195	0.342174616968211	-6.09686363216014	-1.21513830330717	2.38716789249429	liver	LOC108582209
-0.0595222234526587	3.67682612519587	-1.21848721842204	0.224683606400975	0.342700773588135	-6.48145276499094	-1.21416792418463	1.52049357684451	liver	NOB1
0.0577679868905683	4.13305791157485	1.21813602370491	0.224764692564719	0.342785796778712	-6.3640585543355	1.21395556552177	1.24055589296764	liver	DAB2IP
-0.0566718188973956	7.27229926958188	-1.21776922457519	0.224894904829275	0.342945713948226	-6.38312997834987	-1.2136146637332	4.66356614837535	liver	FKBP8
0.122405741529027	2.70867623489091	1.2176948481767	0.224953998107013	0.342997156847644	-6.05444781061623	1.2134600012902	3.35390213624922	liver	COL26A1
-0.142820232682327	0.166753671088129	-1.21754303526603	0.225015592220922	0.343052400854394	-5.66443435743635	-1.21329882439909	2.39726736576255	liver	LOC103887887
0.102705495776696	2.67014594882908	1.21733597893406	0.225059412235194	0.343062735441708	-6.14356161529424	1.21318417721112	3.01750985906222	liver	OBSL1
-0.0613844314210745	5.03970851528937	-1.21732852947821	0.225073097316998	0.343062735441708	-6.54361304972932	-1.21314837592278	-0.00869778742790265	liver	SHARPIN
-0.147653545373178	-0.262950801167494	-1.21730024128466	0.225102250666788	0.343068511833124	-5.60095994974249	-1.2130721135699	4.21026817237962	liver	MORN4
-0.142436999314544	-0.595015573805743	-1.21715491489992	0.225127876638943	0.343068911606393	-5.64450644306358	-1.21300508432278	3.65211161282655	liver	LOC101019099
-0.0867007824286762	9.26615231617523	-1.21737979297362	0.225211471852586	0.343157639774482	-5.97718645755978	-1.21278646418422	2.01193281484301	liver	CD14
-0.128822371963237	1.72506971513582	-1.2168403378129	0.225313367185701	0.343274228942757	-6.05369444977186	-1.21252006351229	8.31983134847918	liver	HSD11B2
0.112355852717943	2.01442503717602	1.21651854647484	0.225401457077407	0.343369761057439	-5.91233939948282	1.2122898258669	4.72584511922838	liver	OSBPL3
-0.0431452110961331	3.85949550794231	-1.21621921060492	0.225483155851015	0.34345553671631	-6.60031786540748	-1.21207634989941	3.89054659332914	liver	REPS1
0.0769571362978277	1.71240381080152	1.21622079719587	0.22554169877711	0.343506026084809	-6.02609209966154	1.21192341329684	8.18042231973348	liver	PRIM2
0.20428499986628	0.545533133687122	1.21526269789571	0.22593169739007	0.344061263104941	-5.51941162427127	1.21090530976544	1.98435926469045	liver	LOC101002377
-0.0645776460210647	3.15303371528562	-1.21475328269907	0.226054091923348	0.344186463649483	-6.19900952064963	-1.21058605366293	3.60122834720483	liver	ZSWIM7
-0.0344632169442786	4.81809888822045	-1.21469035787738	0.226064804307408	0.344186463649483	-6.48915950661859	-1.21055811715949	5.70810775828273	liver	USP24
-0.0395797564502802	5.55837014168897	-1.21459490355144	0.226136894010626	0.34425747083711	-6.58443175379818	-1.2103701411628	5.07862870118659	liver	PPP2CA
0.187322068686028	-0.0843963159472879	1.21423884948764	0.226310536395324	0.344483042458154	-5.65919522431107	1.20991753908251	-0.118682806384269	liver	BICDL2
0.142493360175117	0.26442930849885	1.21294213174054	0.226792822452621	0.345178318498273	-5.71303011369385	1.20866174992804	5.06033111643445	liver	ALG11
-0.101183341498369	0.281270621019304	-1.2127343844677	0.226844813868969	0.345218604004464	-5.7013743809411	-1.20852648708667	1.14829470704007	liver	LOC108580648
-0.143402313141641	0.311082572655295	-1.21258122422147	0.226874820070455	0.345225426512878	-5.65830912689931	-1.20844843187651	3.94620232540234	liver	LOC110741165
0.1025593374255	3.15855956280755	1.21193975992023	0.227159751650602	0.345620112578858	-6.13363772256366	1.2077076052146	0.345288141585966	liver	VPS41
0.0537291881132035	3.97858671438434	1.21167802422173	0.227311772746787	0.345812511323028	-6.57054999003162	1.20731261895165	3.72028361555314	liver	FAM53C
-0.12062739371497	3.84171205132968	-1.21073006489911	0.227575470397653	0.346174742757384	-6.63352516210844	-1.20662791733805	0.455822606690799	liver	RPL39
-0.08844269702464	6.1036218222767	-1.21084937404645	0.227731449200457	0.346346742187414	-6.67918596370635	-1.20622317819464	6.3716664356266	liver	SIK2
-0.0849686108415476	4.83971596428673	-1.21049483220333	0.227739754917556	0.346346742187414	-6.62159512576289	-1.20620163177587	5.71088567682147	liver	SEC23B
-0.0562164446687514	3.4727948233594	-1.2105097175179	0.227800545033409	0.346400244195828	-6.51207122503607	-1.20604394909691	3.65930428740249	liver	AAGAB
0.0414495061543577	3.77944961204535	1.20985657354144	0.228021609210737	0.346697424256344	-6.55284376058056	1.205470786285	6.63622283047752	liver	PARN
-0.0856723612376488	5.28302736773845	-1.20936685597346	0.228139833976457	0.34683819201591	-6.37888387455844	-1.20516442219805	4.64653743031875	liver	GSTM4
0.130266123174479	0.552207879819332	1.20807629841161	0.228594400323007	0.347483806559859	-5.68170159091958	1.20398752490171	2.46958387279981	liver	LOC101006116
-0.0637879561531923	2.54144665840098	-1.20802964252931	0.228625331242945	0.347483806559859	-6.2012430949214	-1.20390750363046	3.40125725355238	liver	ARL3
0.0889068884978591	3.81466117806661	1.20793096591907	0.228651511428168	0.347483806559859	-6.42184870325768	1.20383977899129	-0.387780980955902	liver	ACCS
0.0869217467167488	2.91656175772304	1.20812515913632	0.228667260253534	0.347483806559859	-6.37390937616483	1.20379904154517	4.38063970015985	liver	PRRG1
-0.171033331613175	-0.213085594179561	-1.20757361788273	0.228903331686693	0.347803467130331	-5.67125356962179	-1.20318863543049	4.51597982597261	liver	TAF13
-0.132869390837348	0.528489681382924	-1.20696579219366	0.22903989316012	0.347957072835574	-5.72529483165638	-1.20283573520227	1.62193486152381	liver	EML6
-0.0595403674158572	3.07796175603874	-1.20698143584883	0.229055875833798	0.347957072835574	-6.38436413712554	-1.20279444279408	4.81487734729737	liver	SNRPE
-0.0510835976852974	3.69418874631307	-1.20609391708253	0.229508019623865	0.34858351217025	-6.56658772214621	-1.20162714477392	2.30371563085161	liver	ARPC5L
-0.137077729497756	5.13057667272288	-1.2056615821478	0.229519795903316	0.34858351217025	-6.66393724709741	-1.20159676386883	3.23670250380625	liver	KRT18
-0.0347472340049125	4.87333320823956	-1.20557780250873	0.229697547706326	0.348814306756008	-6.68224251566365	-1.20113832747711	0.77407982256994	liver	CDK13
0.0464138643207508	5.64166017932889	1.20440291921229	0.230115790506728	0.349410213560171	-6.66057500110938	1.20006063976518	4.64780110522236	liver	FXR1
-0.105490608392931	1.73137125466565	-1.20431976546967	0.230143161758197	0.34941254977454	-6.10718531284686	-1.19999016074501	3.3885495582139	liver	BTBD9
0.0878781584189307	0.594604687891493	1.20340034880247	0.2304377439134	0.349820530210173	-5.78529876138777	1.19923200968815	5.15165375822399	liver	ZBTB37
-0.0734073284506872	7.228750468876	-1.20310238979761	0.230566982495036	0.349946802147077	-6.51628413478665	-1.19889961239272	2.63710081797205	liver	EFNA1
0.0766631815826639	7.99635318839422	1.20299543883086	0.230572667509592	0.349946802147077	-6.42305518240924	1.19888499376747	7.29144878984562	liver	APP
-0.111229580925928	1.36716770629154	-1.2027370909891	0.230664078772434	0.350046261581503	-5.89869160627545	-1.1986499711423	4.75273445111762	liver	TCP10L2
0.0774284367706855	3.20965102564697	1.20254807249247	0.230736656600633	0.350117121065758	-6.21349188599747	1.19846341729831	4.96113363068862	liver	SLC66A1
-0.0434115516289265	4.01795067376891	-1.20243308387017	0.230801281886943	0.350175898912259	-6.51982011353147	-1.1982973397428	5.66597095235098	liver	APC
-0.0948174683418998	1.72796859384777	-1.20155149689837	0.231125561596559	0.350628571798458	-6.01194706709511	-1.19746448676788	6.6028379592055	liver	TTC6
-0.0535158133832443	4.00950545352072	-1.20120502799067	0.231342669338319	0.35090329731292	-6.59109114015608	-1.19690734922517	4.22976916878362	liver	AP3S1
0.0409332305351684	4.33697571262868	1.20113837506721	0.231358539511801	0.35090329731292	-6.62394969687372	1.19686663807331	1.99484325018507	liver	SPPL3
0.0530418089965266	3.63655593993005	1.20094526722353	0.231431891192672	0.35097519455904	-6.52612079049584	1.19667849756626	5.55035040606808	liver	RNF34
-0.0497968575575742	4.23783981479348	-1.20030190636377	0.231614254062512	0.351212376732011	-6.53922303974169	-1.19621093656619	2.65560701309712	liver	NPRL2
-0.227861586689166	7.30682096235486	-1.20275990613462	0.231654117836752	0.351233448924998	-5.43480541713585	-1.19610876447663	0.779583661504934	liver	LOC101010802
-0.0883210360214177	4.69940581602815	-1.20014803432062	0.231753540376041	0.351344809137675	-6.66377847507404	-1.1958539958151	1.20400522537482	liver	DNAJB1
-0.0716504105761888	1.57713714735903	-1.19947726106729	0.231952404219981	0.351589704482265	-5.99257713000482	-1.19534464316618	1.34783690637502	liver	ZNF19
0.148096340332771	0.0277172252026782	1.19937879154424	0.23196706511901	0.351589704482265	-5.47974680424003	1.19530710428059	-0.0914252510488496	liver	MYO7B
0.0749874306893097	2.86522298436691	1.19930671925969	0.231999435953825	0.35159555812742	-6.11990928524768	1.19522422548763	5.24546279500151	liver	GIPC1
-0.0676528376653853	2.25789183496693	-1.19932447133894	0.232022915262853	0.35159555812742	-6.18505472713368	-1.19516411673458	6.15073434893451	liver	ACER3
0.0871387860485735	4.40187978521977	1.19887811940157	0.232143697841965	0.35173917968079	-6.50174587364939	1.19485497269389	0.66165550784829	liver	CLDN3
0.138585125896345	1.02210496576491	1.19871921894831	0.232219099052794	0.351814015881283	-5.70229688427028	1.1946620405328	1.62735444985424	liver	ADGRG7
-0.0371376833769592	4.58566861373072	-1.19876785874302	0.232268056513742	0.351848777288035	-6.629181846084	-1.19453679488217	2.5586035663262	liver	RFC1
0.0524104816017655	2.4806706873756	1.19822549078774	0.23247607068541	0.35212444928229	-6.27802678060586	1.19400485049048	3.09290947161538	liver	SPATA2
0.0474397557463632	3.80649174271307	1.19795722286392	0.232546951976279	0.352192371787163	-6.50788295051351	1.19382366641637	4.20047322600251	liver	CNNM2
-0.0728789195215501	2.57381761251619	-1.19762617076946	0.232627695256915	0.352275213395101	-6.16085206448363	-1.19361732123436	2.69000146594061	liver	VCPKMT
-0.124457827783775	0.819784233360065	-1.19750921476104	0.232681803563677	0.352317706817676	-5.69464920641743	-1.19347907205288	3.98028764020919	liver	PLPPR1
0.0568116432878674	6.89590634828976	1.19721621108464	0.232827645835345	0.352499075170011	-6.5304397921814	1.19310655197956	5.4363613788123	liver	OGT
-0.0442188419177928	3.54708375449435	-1.19700827823177	0.232869067371117	0.352522328512785	-6.3847804677373	-1.19300078051086	2.2877360490268	liver	BRCC3
0.109829007511645	2.6368270470446	1.19677223404669	0.23296146168366	0.352622050372917	-6.18573607489747	1.19276489619239	4.16462247060716	liver	NOXA1
0.0815453228651294	3.53207501889333	1.19676326323896	0.232987081486231	0.352622050372917	-6.43211858696886	1.19269950013375	3.04670215699206	liver	PDE8B
-0.106574710108728	1.2541122018467	-1.19661048160215	0.233068304979752	0.352705515009635	-5.93449354075019	-1.19249220608291	2.87960394367474	liver	PLEKHM3
-0.119509249496034	3.13451693202643	-1.19623660957875	0.23319874231958	0.352863428640188	-6.15878080052441	-1.19215941838966	4.92342155851636	liver	BBOF1
-0.0757281942675942	6.73278747582177	-1.19551319795035	0.233501315032426	0.353281743526689	-6.57161832548647	-1.19138796579023	5.09787675073198	liver	BMP1
-0.0409193407817714	4.59775140861809	-1.1945499686165	0.23382710560333	0.353730960297402	-6.52324251290046	-1.19055810788944	1.98241608084842	liver	RCC1L
-0.0521308951243523	5.60605335365186	-1.19460583648754	0.233850528388242	0.353730960297402	-6.62364940325939	-1.19049847665988	5.45748235552403	liver	TAX1BP1
-0.0749209458851933	4.85330702625662	-1.19445360823431	0.23389236227207	0.353754678753441	-6.59346294195576	-1.19039198380372	8.15356293736864	liver	TAF1C
0.0516841467996575	4.39657348996478	1.19328638266712	0.234320257288705	0.354334943264873	-6.5063586548795	1.18930350322774	6.9596508864448	liver	CDC42SE2
0.10779353330069	2.30297354832727	1.19340249704128	0.234328409544898	0.354334943264873	-6.18841112519843	1.1892827791715	0.388728679396357	liver	SNAI3
-0.0432316485423468	4.30593277473077	-1.19312662273368	0.234461195134747	0.354496101653542	-6.60726862188555	-1.18894529346195	3.9285506131219	liver	INO80
0.163491651183284	2.02319315048184	1.19313163541952	0.234543547113152	0.354547357656306	-5.79413572936508	1.18873605702117	1.55505557624869	liver	B4GALT6
-0.129251654626912	8.14934791841657	-1.19307531755854	0.234547520058304	0.354547357656306	-6.52946544619787	-1.18872596404521	4.78943201673733	liver	ALAS1
-0.0438118197208424	4.1071010037453	-1.19239738502425	0.234724292334959	0.354774922127909	-6.57145916521979	-1.18827700953328	4.3877284354557	liver	LCOR
0.0642091859411071	3.00082386010034	1.1919394474222	0.23484759742564	0.354921631595441	-6.27532533509446	1.18796398918224	3.22919332904952	liver	OGG1
-0.0592069602019075	4.68445136041426	-1.1920432645182	0.234898015123884	0.354952062002725	-6.65656804145711	-1.18783603313299	1.44076970850993	liver	TMEM129
-0.0428597998119343	4.09936294771307	-1.19180205336698	0.234920217288806	0.354952062002725	-6.52525786792263	-1.18777969199759	3.28508981848237	liver	COG7
-0.0927709784260686	4.79620014025943	-1.1914627701607	0.235030091566618	0.355078411541391	-6.49753655153352	-1.18750092595131	2.56549685898444	liver	CSPP1
-0.0495498208333651	4.79118051409719	-1.19139746183778	0.235058177420473	0.355081182464744	-6.47977623346424	-1.18742968311256	5.01163580797409	liver	ERCC2
0.112898187055961	2.25580645643151	1.19121935714129	0.235169167881404	0.355209175294682	-6.01577135954409	1.18714820262527	2.23732201498227	liver	GPR160
-0.0630254689803347	3.73839636193207	-1.19077623835398	0.235329739196421	0.355403691932521	-6.48846859085359	-1.18674114760757	1.02948266431306	liver	IL11RA
-0.0787258835457403	4.76769495227326	-1.1906826507961	0.235350500416945	0.355403691932521	-6.56057456673428	-1.18668853139708	4.19396232953968	liver	PSMC6
-0.0769991227008332	4.40388086225558	-1.18999059819705	0.235633187758032	0.355772147410303	-6.56548544105374	-1.1859724292407	3.5782458315047	liver	FAT1
-0.124265403514773	11.1323800251252	-1.19017773794635	0.235647099560025	0.355772147410303	-6.33074278794916	-1.18593720363298	3.20586587052648	liver	CYP2C8
-0.225972258770909	-0.449670099762654	-1.18986375713825	0.235682906373181	0.355786494598622	-5.50211089793295	-1.1858465451685	2.15548969305603	liver	LOC101001328
0.106450693888073	2.03309232974728	1.18923242110932	0.235937022238848	0.356091641550381	-6.10426990749401	1.18520343475631	6.94519800811375	liver	GALNT16
-0.0787494744450184	2.2213900728951	-1.18918255476434	0.235937697144353	0.356091641550381	-6.1185511909427	-1.18520172737408	3.78390166842765	liver	ZFAT
-0.0449182477993574	3.82511660701531	-1.18907871219926	0.236020034538114	0.356176167261244	-6.52515568639642	-1.18499345538482	6.85392959110672	liver	ATG14
0.193262740512091	0.025906536221296	1.18885505707714	0.23605273335543	0.356185773244707	-5.58320287765007	1.18491075816286	6.67825633338182	liver	LOC101003513
-0.19272484127839	0.38996126608701	-1.18962262679584	0.236260448688858	0.356459434351979	-5.22593812985727	-1.18438562305972	-0.139212430580666	liver	LOC101004732
-0.101034230704462	2.13914314755606	-1.18771553646867	0.236528684311114	0.35682433459649	-5.97910375186377	-1.18370796655261	2.37827289066105	liver	LOC101022377
0.0740829692792879	3.04457978794074	1.18763688057529	0.236576031876693	0.3568559615439	-6.38185004931946	1.18358840656041	0.423109618180812	liver	POLR2E
-0.0787078269022946	1.72716786458621	-1.18748338939557	0.236664847978938	0.356946482266152	-6.08132467079634	-1.18336417766515	3.64540913745199	liver	HAUS7
-0.123665970993911	0.861962753449073	-1.18735957676455	0.236688821487884	0.356946482266152	-5.85518110412961	-1.18330366332507	0.0910241981279573	liver	LOC101021708
-0.0951980915508095	6.74941607739117	-1.18713577124033	0.236747550163406	0.356995246768141	-6.52823678526337	-1.18315543770777	3.91129034891032	liver	IL1RAP
0.0679292269266068	1.81680675750095	1.187105360375	0.236800060967914	0.357000223934333	-6.10622384356818	1.1830229274171	6.56479963667981	liver	PHC3
-0.0807367367166779	2.37081145558929	-1.18699671110804	0.236803638114656	0.357000223934333	-6.19253352471306	-1.18301390129237	4.71569875543282	liver	PPAT
-0.137158820980924	3.54583280205425	-1.18682331942712	0.236867488265598	0.357056686312324	-6.42812555643528	-1.18285280601767	3.18191720574706	liver	LOC101017669
0.032587266925494	4.92251604905817	1.18632049498135	0.237105941190927	0.357376304941886	-6.63522135704407	1.18225145547488	3.06558846395052	liver	BUB3
0.052057539733432	4.70136399143745	1.18608419931777	0.237256234192378	0.357562988711543	-6.66933209702875	1.18187265355393	4.88782805041618	liver	ACLY
0.182658744405595	6.50546697417119	1.18558654599928	0.237338449202866	0.357647043662875	-6.48686128878406	1.18166550869974	5.39706197688362	liver	PPP1R3B
-0.106049369698449	10.1997402037809	-1.18543413075353	0.23750897804755	0.357864145825014	-6.38595502934346	-1.18123601427524	3.43259120347724	liver	SERPIND1
-0.101221112856398	9.11861674467526	-1.18489299997712	0.237696055240804	0.358106130896314	-6.44081352929467	-1.18076509163636	0.628860943616914	liver	LOC101011023
-0.0547573661964105	3.26678452397752	-1.18454120544415	0.237840936271137	0.358284497605903	-6.47820718608686	-1.18040056771233	5.99823044907011	liver	RUNDC1
-0.114560093434144	2.08401042583037	-1.18423015696358	0.237872837997976	0.358292651086929	-6.04943225383121	-1.18032032331981	2.29088136100043	liver	LOC101014076
-0.145563628608381	5.27792101183829	-1.18455980889424	0.237915948358571	0.35831768372097	-6.71917934682749	-1.18021189722888	1.08725900146369	liver	PIM3
-0.141935126832851	-0.241080616543724	-1.184103861292	0.237997434333013	0.358400500644437	-5.66941774759496	-1.18000699121302	4.05546010743425	liver	LOC116276404
-0.0580627733795329	3.70501526526272	-1.18419213188371	0.238093710146188	0.358505568678319	-6.61025017078358	-1.17976495824837	0.777517677940444	liver	MOB3C
-0.052850962478843	4.66818187105332	-1.18359169193944	0.23815208747373	0.358553554671602	-6.59413928202388	-1.17961823398431	2.02314062341849	liver	PCNX3
-0.0515298479500597	4.448659676806	-1.18331884343935	0.238260960157685	0.358677545586294	-6.5810787532237	-1.17934466364856	4.12625910056564	liver	CINP
-0.0847056429696954	3.94020842892659	-1.18280364613949	0.238512138114107	0.359015711120789	-6.57404112796872	-1.17871385155987	4.351208570395	liver	MANEA
0.0722391414479207	4.10205987252369	1.18241480794225	0.238590412708555	0.359093570968723	-6.4483403878071	1.17851736740022	3.56500163286597	liver	NCKAP5L
-0.119120860641018	2.17135942910501	-1.18163252320649	0.239002861978737	0.359642807504242	-5.85140371709601	-1.17748279172509	7.30964317535958	liver	DCDC2B
0.21871299343215	2.73723544664349	1.18152927230599	0.239008516683102	0.359642807504242	-6.12781132473106	1.17746861638703	2.76133564223134	liver	CA14
0.0463504697992323	4.87458503178047	1.18127151237873	0.239045255776272	0.359658078935468	-6.54956011257295	1.17737652377677	4.41409264183658	liver	COMMD9
-0.0345532920165491	4.85377626683716	-1.18075121111644	0.239347179451768	0.360072288873832	-6.68142491168656	-1.17662008008332	2.78683897239479	liver	CNOT9
0.153877917308468	-0.367367533342622	1.17993682553011	0.239571858623625	0.360348142498068	-5.716008012133	1.17605760245349	3.56213138945027	liver	LOC101004570
-0.105737447372345	9.37938766906645	-1.18003358526349	0.239592520356604	0.360348142498068	-6.40647719825305	-1.17600589509869	2.11419939316846	liver	SLC2A2
-0.0871669884266684	12.4494090305387	-1.17985472143633	0.239610468255776	0.360348142498068	-6.12776325354736	-1.17596098184441	3.61168640229348	liver	APOA2
0.0459551362450362	4.48081316980702	1.17956557414059	0.239721421149089	0.360474924120353	-6.52780516319831	1.17568338330125	4.0238207570575	liver	TMEM87A
0.0909977174586843	0.948123500271237	1.1795238695048	0.239783873026313	0.360489982483658	-5.88683780615215	1.17552717169597	5.93415743118933	liver	WDPCP
-0.0720871622494017	1.69969187146797	-1.17949759504046	0.239807243340838	0.360489982483658	-6.06388995578641	-1.17546872263213	2.47879552009341	liver	ZNF527
-0.199919082679387	1.29401432695727	-1.17984437286533	0.239811390092264	0.360489982483658	-5.63283110224126	-1.17545835204275	1.14907312806304	liver	AANAT
0.0462733403033409	3.61226490722311	1.17924614091666	0.239862134814443	0.360526195743988	-6.45807240197593	1.17533145506505	3.53175039575331	liver	SPTLC1
-0.0584580447166326	4.02851001511613	-1.17912470893128	0.23990549512729	0.360551303010192	-6.51111373839443	-1.17522303922237	5.18453738387131	liver	QTRT1
0.0385745028494952	5.22110681181057	1.17882920242249	0.240112597584583	0.360822463607273	-6.68719811330676	1.1747054015923	1.90985645908474	liver	GNL1
0.0313768838460279	4.75401871109481	1.17787880712874	0.240417167082856	0.361240013548401	-6.60629617103429	1.1739447234574	0.0594399366549001	liver	NIPBL
-0.0763519318740445	3.27068055060739	-1.17733833561511	0.240604413575433	0.361452176501477	-6.34174422291653	-1.1734774026059	3.86820519625512	liver	OAZ3
-0.340641042719808	1.119337427057	-1.1793230231224	0.24061181407802	0.361452176501477	-5.2028849224617	-1.17345893804919	1.86241259581079	liver	ASPA
-0.157884102030911	0.767695826505332	-1.17736636968038	0.240657474725336	0.361480622224864	-5.90353616737382	-1.17334502171441	2.58304776386201	liver	LOC116271535
-0.123290779476637	4.27081942584546	-1.17777985996577	0.240710230011459	0.361519716981457	-6.14240473408066	-1.17321342429647	7.28737972042005	liver	LOC101019569
0.0636442251682158	4.03669458110758	1.17659531820895	0.240917838177938	0.361791348861417	-6.53390114029887	1.17269574544838	8.14085766378395	liver	FAM50A
0.142352833085596	0.481823602307616	1.17648585824951	0.241019865853444	0.361904385605426	-5.81964672842088	1.17244145070146	5.79766514254516	liver	POLH
-0.0704547899222034	7.05018586416601	-1.17585888216499	0.241293348312895	0.362268408888737	-6.5998176192895	-1.17176019412426	5.6062280677676	liver	CHPT1
0.0808202771116718	1.22588488806864	1.17571521554514	0.241315863084986	0.362268408888737	-5.97825977661639	1.17170413308323	3.30202532013169	liver	CLUAP1
-0.0598642397665147	7.60475686504324	-1.17545715188931	0.241361109433628	0.362296123204889	-6.35752994966402	-1.17159148230008	5.30881974029267	liver	MPST
0.0652277035326181	2.93755449198616	1.17519875233443	0.241457005716621	0.362379435051772	-6.26131685351452	1.1713527764482	0.225642876404243	liver	SLC30A4
-0.0631772098962358	5.65771807909629	-1.17517884323672	0.241470194301465	0.362379435051772	-6.56794578389237	-1.17131995253	4.36366932693341	liver	VAMP2
0.0398268075079855	4.59725941205085	1.17504598301823	0.241596815613076	0.362529235409637	-6.65240425262192	1.17100487999334	12.3281433787622	liver	MARK2
-0.187717386984226	2.76684598401541	-1.1752066700031	0.241690153756853	0.36259776943122	-6.06109173875286	-1.17077270056168	3.34102944822155	liver	GJB2
-0.0542749976026789	5.84496749685906	-1.1746300078919	0.241696103001026	0.36259776943122	-6.46690317534407	-1.17075790390536	1.69847751643196	liver	FECH
0.041800068470164	4.15181532374238	1.17462015457271	0.241761002471006	0.362654909551162	-6.60820666350306	1.17059650590471	2.68485184128744	liver	NUP54
0.0731907402738465	4.33800715891082	1.17431177154194	0.241822401687614	0.362706787006727	-6.43225651693626	1.17044384072331	3.69270119796386	liver	BSCL2
0.0602145177220729	4.01286982324222	1.17411989524346	0.241931893520811	0.362830778552222	-6.56670551644478	1.17017166403822	0.726265209243624	liver	B4GAT1
-0.0521821355199904	3.14352110407655	-1.17381686122487	0.242016997620912	0.362918171820449	-6.36059246221762	-1.16996017065951	2.9186841287327	liver	SRP19
0.0425241627286037	5.28627818650872	1.17340492750176	0.242188468907946	0.363135043836479	-6.60570801001891	1.1695342038544	5.30159253742899	liver	COG4
-0.203814591412266	0.906735108373773	-1.17294893214049	0.242368428455611	0.363364593581312	-5.74864014144281	-1.16908737872738	2.06116304911851	liver	LOC108587645
-0.0445858371764641	3.98131924092039	-1.17271836789543	0.242460610049789	0.36346250820497	-6.50881768063752	-1.16885858959684	0.970155394496462	liver	TERF1
-0.115441594921347	1.49489809937704	-1.17283153770262	0.242504526976766	0.363488057611672	-5.75267076248392	-1.16874961196033	2.54713687511609	liver	NIM1K
0.0325736865485676	5.19924304740528	1.17253766928029	0.242568151851327	0.363543138165213	-6.64818260407001	1.16859175466376	3.35195312626641	liver	ANKRD40
0.107044378309653	4.17821080891368	1.17202222893097	0.242737518519859	0.363756666906671	-6.52413397475208	1.16817168722208	4.73797089467568	liver	IFIT1
-0.0438077242928555	2.56992796568082	-1.17188877393323	0.242827701222243	0.36382305557389	-6.28448785949451	-1.16794809790856	6.98786486718402	liver	SLC9A6
0.0543621612718704	3.59195645564278	1.17179821813196	0.24285608802669	0.36382305557389	-6.4869546392231	1.16787773079301	1.86874998280346	liver	ZC3H3
0.0729226541100097	8.58015570141544	1.17179483024287	0.242862514326235	0.36382305557389	-6.44387209297402	1.16786180165323	1.99971389787208	liver	TMPRSS6
-0.0308726792456393	4.74563690621929	-1.17129793644734	0.243085378232718	0.364116592023892	-6.6582283558468	-1.16730956271541	0.649401666138409	liver	PLRG1
-0.0437991867643515	4.21895793564215	-1.17100679424909	0.243166278633808	0.364197440460734	-6.56899479711449	-1.1671091860353	2.22561839521256	liver	LOC101015749
-0.108649835576954	2.37523541609705	-1.17079711948745	0.243218125477837	0.364234761427504	-6.11825528240047	-1.16698079476217	4.17307040141914	liver	CEL
-0.0763173054120626	2.68369043383339	-1.17079117543761	0.243268821372822	0.364270350701738	-6.31291340012943	-1.1668552722476	1.30133720237879	liver	ABHD17B
-0.0658816294072945	2.58954943574642	-1.17058892913866	0.24330977630164	0.36429134760416	-6.23247181019684	-1.16675388168885	2.95614910301983	liver	SOCS4
0.0773833310222643	3.00417308627593	1.17036720136814	0.243390159545706	0.364371366686797	-6.28245115434389	1.16655491481619	1.84044315723844	liver	NT5C
-0.0756596589698162	3.61754063497343	-1.17086548365628	0.24344272531243	0.364409728040718	-6.08439823387491	-1.1664248275183	5.74583257799353	liver	LOC108583312
-0.0681904487451193	3.9849060786599	-1.16925313092705	0.243853397665065	0.364984071795691	-6.5252088046755	-1.16540919357015	7.35411219203883	liver	DMRTA1
0.139886755953782	0.947021081939361	1.16868215978658	0.24413102495731	0.365342665701218	-5.94191596673286	1.1647232738815	7.47189140058342	liver	PDIK1L
-0.0778872129098622	9.7627694196163	-1.16863567389555	0.244147002459952	0.365342665701218	-6.38826252569002	-1.16468381574896	2.34161958774257	liver	MLXIPL
0.140548159091064	1.22962169259458	1.16803197292937	0.244358696874488	0.365585055865943	-5.95932901076276	1.16416118508754	1.06434564458871	liver	LOC103886199
0.0412516729482891	4.45888438727104	1.16829714881908	0.244363040816501	0.365585055865943	-6.70282370359066	1.16415046410316	5.59524124529411	liver	ATG5
0.0454085781084429	6.2304004318724	1.16794843287602	0.244398023991877	0.365591835903595	-6.61015641457383	1.16406412941256	0.945980986584103	liver	PTEN
0.181004827302879	1.50410948599969	1.16788138084353	0.244421630347199	0.365591835903595	-6.03925798513654	1.16400587638505	2.86947568569006	liver	LOC116275676
-0.0792037040136716	1.02222080558248	-1.16775653735732	0.244522002222056	0.365701526100789	-5.95745699950331	-1.16375823439658	3.52356894670308	liver	LIPT1
-0.0296598369996079	4.43947096164653	-1.16775851638822	0.244566980992538	0.365728356540085	-6.68369684023089	-1.16364728391169	6.69085668656297	liver	HARS1
-0.0471137876952677	4.87891392765436	-1.16698012472881	0.244753727335104	0.365967158515876	-6.50980760991363	-1.16318678421997	3.05271380181455	liver	LOC101007395
0.0389716868915736	4.82814701869644	1.16696139828301	0.24482091861518	0.366027163168887	-6.65970105290902	1.16302115689176	5.65553298650339	liver	SPIN1
-0.0920277804113369	5.15682570976021	-1.16672213679917	0.244870026368297	0.366060121204419	-6.47949519581375	-1.16290012585606	4.46225592569291	liver	SCARF1
-0.0417290991754171	5.0884941719395	-1.16640734305275	0.2449841147158	0.366172574268352	-6.56696757402638	-1.16261900929712	8.70992833193957	liver	GOPC
-0.0546911787526844	3.86399826816069	-1.16639637384707	0.244999393547877	0.366172574268352	-6.50595033629003	-1.16258136884605	5.36270952192654	liver	PWP2
0.0624473076265301	2.75565625812617	1.16624945198031	0.245075917681625	0.366246476915442	-6.31900159943939	1.1623928711717	6.18951514968496	liver	RBMX2
-0.0964652100528875	3.18441180705995	-1.16486601666611	0.245604260044412	0.366995495068573	-6.58579968606013	-1.16109255999102	6.10704638739342	liver	LOC101010649
-0.256376190654636	4.20845471804939	-1.16466251506593	0.245760639323446	0.367188601291167	-6.64117371603215	-1.16070806896362	5.53488746404079	liver	MYC
-0.0899910581812596	3.42138732690581	-1.16444199936526	0.245862932063929	0.367300863606882	-6.52639746647777	-1.16045665376056	2.2715778479971	liver	AQP11
-0.0679167318088466	1.50034122510221	-1.16407155859484	0.245928439122016	0.367358152133008	-5.9502357687321	-1.16029568896569	4.86053956945951	liver	SAXO1
-0.0495522425729256	3.52905204971409	-1.16346264886895	0.24619105362578	0.367709826782497	-6.46654364582981	-1.15965069082184	4.31240287774955	liver	RPUSD3
-0.153503203288015	-0.0785878032860489	-1.16324154318474	0.246272472139908	0.367789485645829	-5.64612543135958	-1.15945081964915	5.66513619066771	liver	LOC103888293
-0.0770393962456632	4.02917116508837	-1.16341723316273	0.246298769849173	0.367789485645829	-6.62186287045197	-1.15938627231159	5.27197770575761	liver	MAP3K13
-0.0897793151737357	5.68863502054887	-1.16284242825257	0.2465598670922	0.368138730796898	-6.31644187862481	-1.15874567487927	5.32625316088624	liver	MFAP3L
0.393055329798957	2.49902949526441	1.1642922300333	0.246887981308923	0.368587950903366	-5.32076653506766	1.1579413261279	5.85720881767683	liver	LOC108584677
0.0435452352138031	4.47345759286558	1.16165639824883	0.246949077340047	0.3686374437807	-6.62583447429103	1.15779163625295	0.848361934538919	liver	GGA1
0.0704574660921074	4.76912761363076	1.16154759112615	0.246975640658044	0.3686374437807	-6.62711804585662	1.15772656221547	4.30831367031654	liver	NLRX1
-0.0519521116697668	3.29202776447189	-1.16165325441287	0.247019213485614	0.368640986933039	-6.51357849158024	-1.15761982939553	3.73486920692304	liver	PLAGL2
-0.0956256976779462	1.73951525413103	-1.1613863177244	0.247032522960303	0.368640986933039	-6.07919669017853	-1.15758723010638	7.29136473605497	liver	LOC103884009
-0.092303374023774	4.14172867776113	-1.16081753339459	0.247243356151888	0.368914907370153	-6.49356122970213	-1.15707099414762	3.9380513028187	liver	CAPN3
-0.0575704586088335	4.71369441827026	-1.1598662029576	0.247668962220034	0.369475889857699	-6.64284934905822	-1.15602981416061	3.80195718214395	liver	CMTM8
0.0986126511407736	5.06775773677556	1.15980038699315	0.247673953374224	0.369475889857699	-6.6151481457517	1.15601761150076	1.36125125781824	liver	ABCB1
0.0985957844175359	2.49367223024756	1.15920834355751	0.247899631924241	0.369771771218271	-6.20261555793716	1.15546603939571	4.07379389113654	liver	SYNE3
-0.0699952559102665	3.0436250586554	-1.15942713897163	0.247939507067644	0.369790470018409	-6.46683277200654	-1.15536861865691	4.48459163334636	liver	YOD1
0.0962821323483254	4.28053935208064	1.16004286964698	0.248285827226517	0.370266163072312	-5.94488546315344	1.15452296921874	3.64784582148911	liver	NAALADL1
-0.0548156854669945	2.4105860597617	-1.15824109568153	0.248385962838255	0.370374659172113	-6.30866936471973	-1.15427861049417	3.71453317415751	liver	ZNHIT3
-0.0416339153602635	4.35690071321284	-1.15791901446687	0.24842081250246	0.37038579253839	-6.73656084250273	-1.15419358379303	4.26593282649017	liver	TNIP2
-0.115082850255615	0.0225539087848685	-1.15791113098996	0.248489796968717	0.370432242260763	-5.76895834732738	-1.15402529912361	4.11756763972789	liver	LOC116271080
0.0818935299567586	4.22369546351084	1.15770795779068	0.248506740076457	0.370432242260763	-6.49702231844509	1.15398397213226	5.52944412190231	liver	NSMF
-0.116057908387682	-0.563027783021602	-1.15779327972953	0.248548784000416	0.370454088417589	-5.76895126568138	-1.15388142868634	2.16246456915106	liver	LOC110742258
0.107962297658004	0.510685709614583	1.15741824945788	0.24863835150423	0.370546754346211	-5.75520636409516	1.15366301757974	4.23220897116102	liver	FAM50B
0.0476027339858055	4.84697965900876	1.15735448255163	0.248666193361147	0.370547420006927	-6.6184193040244	1.15359513619032	4.26686717779758	liver	MCRIP1
-0.0448937890166793	7.77308817579587	-1.15730893654131	0.248720624324051	0.370565983163079	-6.52390369005338	-1.1534624431027	5.82283086431744	liver	DDOST
0.0505316531305787	3.31544416519219	1.15721168850973	0.24873344382209	0.370565983163079	-6.43538233933033	1.15343119438222	2.67373254854137	liver	TULP4
-0.0473436538859273	5.66296945006633	-1.15570702008655	0.249324560257468	0.371405727097192	-6.52746228097568	-1.15199151449149	4.40489124146782	liver	PARP1
-0.108259045803031	7.64805469961998	-1.1555038597556	0.249461770892531	0.371569200869108	-6.56413384262434	-1.15165767559615	1.47287914423477	liver	RPL4
0.0817617331198973	2.86753239935253	1.15523807647368	0.249534466267453	0.371636554804401	-6.34654262138086	1.1514808568803	4.35622656474658	liver	C1H1orf35
0.114037396822188	5.36917737324792	1.15475496264511	0.249711342243944	0.371859035031552	-6.5661241425286	1.15105078746096	6.53202415671576	liver	CDC42EP1
0.0361009752388029	4.8817336989454	1.15493616306493	0.249768132939962	0.371861033791541	-6.72997669720995	1.15091274747774	4.19946896290264	liver	CDK16
-0.0640692860937242	3.2805645487465	-1.15468105510132	0.24979057272816	0.371861033791541	-6.47180853365417	-1.15085820958787	4.52736458771157	liver	TMEM69
0.0630665631477548	1.73984276863714	1.15461416664206	0.249795161395087	0.371861033791541	-6.15186035941457	1.15084705766657	4.35628229849352	liver	WDR73
-0.0505782490138385	6.29700057794645	-1.15452709728689	0.24983060274573	0.371872865933613	-6.60567084188686	-1.15076092872417	3.22965143450048	liver	ZNF638
0.0855369560826053	2.50027626176156	1.15385293470405	0.250091716945877	0.372220572558312	-6.21812754090115	1.1501266365722	4.58796062682851	liver	FRMD8
-0.108747553110204	0.406430483913809	-1.15367936625274	0.250173190444874	0.372300866317237	-5.62498912289714	-1.14992881785522	4.22205410297647	liver	LOC116275006
-0.0733903791903569	1.97176928367124	-1.15335235614555	0.25029447515009	0.372440381834996	-5.98861543072863	-1.14963442033763	5.49917376588007	liver	CENPO
0.0383044632252649	5.59478580229829	1.15326535394057	0.250359723720592	0.372496493569984	-6.65808277849882	1.14947608199889	2.7380942755986	liver	ARF6
-0.0465627346140777	4.01287474993731	-1.15293347998108	0.250456309281191	0.372599212421622	-6.47190470500259	-1.14924175125206	4.43908320569385	liver	UBA6
0.110034783142871	6.50136621239326	1.15281278891239	0.250544923637475	0.372655259208883	-6.3939105055452	1.14902681531171	2.07410492970203	liver	SLC25A18
0.0628717961933435	4.8921608380148	1.15273949322196	0.250549085261392	0.372655259208883	-6.6147173890705	1.14901672251242	4.70208245786607	liver	ZBTB33
-0.0460016711922675	5.95108114018659	-1.15269104077508	0.250591020336421	0.372676651024786	-6.64606090730982	-1.14891502780778	5.48791517741366	liver	AKT1
0.165685199188138	9.28146707283917	1.15228999509447	0.250722073022997	0.372830558455261	-6.28536568425539	1.14859729489265	3.58846496426759	liver	LOC116273624
-0.051228457731792	6.8961506663617	-1.15202432982371	0.250846157184258	0.372923244963713	-6.55263392530764	-1.14829656377117	3.60609502914064	liver	PRPF8
0.146878313523186	3.2401783820924	1.15242584677223	0.250861135920607	0.372923244963713	-6.02533576303225	1.14826026823977	3.35835760334925	liver	JCAD
-0.0553581380203179	4.29766380635579	-1.15194241171027	0.250867115623601	0.372923244963713	-6.47607179472181	-1.14824577902222	2.83784733461282	liver	RILPL2
-0.0598686915816262	5.59494575990221	-1.15199057232198	0.250899360302036	0.372930192026961	-6.41433747123718	-1.14816765217882	2.19794642340246	liver	EIF2A
0.212206858679172	0.468215964895082	1.15147352484407	0.251155610183784	0.373207324610426	-5.56755176625317	1.14754702369347	3.65865512003107	liver	LOC101011800
-0.0303994490950147	5.1029560689612	-1.15157250681208	0.251179431878114	0.373207324610426	-6.75690863138908	-1.14748935081382	4.64409841695706	liver	SPOP
-0.0504968536862115	6.22189677953599	-1.15119384515764	0.251190118088249	0.373207324610426	-6.60889788190103	-1.14746348048898	3.30843183463211	liver	SMPD1
0.144981494882898	1.54772326084526	1.15139872100361	0.251196176493665	0.373207324610426	-5.74185921952348	1.14744881399178	4.61679530840706	liver	CLDN7
-0.15930135715959	3.58991537801364	-1.15129487255871	0.251240732455817	0.373228289911429	-6.59465836755538	-1.14734095822515	1.67716708380325	liver	USP2
0.0545298113520337	3.09103697718601	1.15107857990518	0.251269134789366	0.373228289911429	-6.44006619911225	1.14727221220393	2.26862024240182	liver	RNGTT
0.146734182213073	-0.536326400432448	1.15109899463156	0.251293067885804	0.373228289911429	-5.67531648451429	1.14721428789272	4.19953685861818	liver	LOC116268949
-0.0416634647137845	6.55612749208209	-1.1508984437586	0.251360543277755	0.373287517388549	-6.64374698578779	-1.14705100063422	5.70956545080217	liver	NEK9
-0.0792031963753633	4.57752852256933	-1.15061405102403	0.251442759323894	0.373350560533186	-6.63439872377281	-1.14685208301539	4.12947956435064	liver	MYRF
0.03892863402571	5.18985840091906	1.15051719396162	0.251458199501502	0.373350560533186	-6.62134639329579	1.14681473133757	6.67603821983515	liver	TNPO1
0.0393353385250583	5.38933263015661	1.15038170058904	0.251508732655581	0.373384602996311	-6.60640262551884	1.1466924966439	5.6172316491802	liver	WDR82
-0.063308102933655	4.53351818678905	-1.15040500929506	0.25159850446392	0.373476884479695	-6.70702522328393	-1.14647538977643	1.64536283446362	liver	RNFT1
-0.0379993653393842	4.23044355282644	-1.15000191843987	0.251683475135405	0.373562019607318	-6.59045971302627	-1.14626994389402	0.140753643858953	liver	VPS13B
-0.0514606501830505	4.85932758642586	-1.14977872365943	0.251759061425478	0.373633208782204	-6.60767974844323	-1.14608722864102	1.27474276556252	liver	TTC14
-0.0384699909799455	5.89620734520588	-1.1493694960806	0.251953486632272	0.373880730684378	-6.645834651462	-1.14561741896317	0.662087401527511	liver	MAP3K2
0.0457484154617053	4.12208086729937	1.14934789441187	0.252026936547709	0.373948699401525	-6.659496917728	1.14544000014963	4.69366633730905	liver	CTC1
-0.0690048318268498	3.81113359568115	-1.14864962744392	0.252214342447308	0.374179256096851	-6.44474456927687	-1.14498748309256	4.19322849333416	liver	TPCN2
-0.110655810562682	3.3148592346562	-1.14862412307017	0.252237650235923	0.374179256096851	-6.29574438271385	-1.14493121965566	1.97630591016669	liver	PIEZO2
-0.161294801361958	2.38665379005878	-1.14848714695731	0.252288332672578	0.374213399246549	-6.21267628090404	-1.14480888816383	0.479445551081481	liver	LDB3
-0.0810035889929616	3.30892820958625	-1.14837196133399	0.252328684128927	0.374232212886827	-6.36197432880887	-1.14471150466369	3.25436703456662	liver	CCDC107
-0.239875513903162	0.813281183330323	-1.14763738563496	0.252688057679772	0.374724116673237	-5.92790900916049	-1.14384467724886	4.98462077895452	liver	DIO3
-0.12084672963443	0.322576460110824	-1.14734828497622	0.252845137458202	0.374915953657053	-5.80862644245132	-1.14346606258398	4.67826838753242	liver	RUFY2
-0.164232390026395	-0.264834599798239	-1.14699179130878	0.253071669269748	0.375210719998093	-5.72819698786471	-1.14292033382361	3.26687386064647	liver	TENT5B
-0.274173210583786	2.27408177896895	-1.14669633542358	0.253114588697458	0.375233223007652	-6.00091201585175	-1.14281697668893	5.17402762083706	liver	LOC103884516
-0.0760329680651757	1.43873108223631	-1.14649469031397	0.253154628841313	0.375251453118641	-6.03638358774358	-1.14272056435573	8.62695164858785	liver	AFG1L
0.0547601360189852	3.97328362884567	1.14623299027586	0.253269039333629	0.375379906424135	-6.33482189422019	1.14244513479264	5.05020714653344	liver	HMCES
-0.0406548287894101	6.44516007947205	-1.14599227392131	0.253396046713757	0.375526999874031	-6.66784984722229	-1.1421394812014	3.23892791044504	liver	CARHSP1
-0.0987297724728808	6.55079196057721	-1.14555090721063	0.253499395022638	0.375639002747174	-6.46870207114354	-1.1418908438063	2.12457755179324	liver	DDC
-0.0847332787496077	2.74313342336241	-1.14546522413315	0.253549503283845	0.375672097865844	-6.32940213632609	-1.14177031777236	0.846108424775748	liver	HIP1
-0.0514924865148143	4.8133230920736	-1.1451776392303	0.253646039450914	0.375773968194202	-6.55168652457424	-1.14153816485485	3.35847819432391	liver	PAOX
0.116397979534464	0.566437028879832	1.1445159984583	0.253919055693382	0.376137240971272	-5.92361538241808	1.1408819404382	6.78345403571579	liver	ZNF563
-0.085350240787799	3.47579546265039	-1.14414196710779	0.254080277222364	0.376334847756208	-6.44766291912741	-1.14049465746448	7.25086455054016	liver	TRIM13
-0.353197124983097	2.67406219403974	-1.14561557558417	0.254242860753889	0.376497226501745	-5.01008836616225	-1.14010427587419	7.22239141097788	liver	LOC101014702
-0.345214350602644	0.239185279604107	-1.14561766940092	0.254245576435527	0.376497226501745	-4.8272481365696	-1.14009775668831	5.83139293289259	liver	LOC116275301
0.070250607319963	3.13505626133377	1.14302116842786	0.254553803308955	0.376912396667425	-6.40472551701172	1.13935815087172	5.37718067292305	liver	CASP8
-0.0722678572127891	3.33072583198879	-1.14273870685471	0.254655136319319	0.377011324502921	-6.38439924521858	-1.1391151333271	2.90943015739738	liver	DNASE1
0.0361536794104226	4.8335871404488	1.14278847192643	0.254676361968297	0.377011324502921	-6.65720208186625	1.13906423834595	4.75670894836017	liver	WTAP
-0.070209854665587	3.81868853702869	-1.14321001026695	0.254771172692797	0.377110405104264	-6.04175548230222	-1.13883693667028	1.23405793918919	liver	STAMBP
0.0424412870084255	3.96924196463546	1.14228022669201	0.254856702294402	0.377195727676341	-6.54652957621861	1.13863193626745	3.21551230905977	liver	ERCC3
0.0943138452636169	2.84219310774269	1.14141351929665	0.255231286818086	0.377708794912629	-6.17374475018615	1.13773468186182	1.65228697387377	liver	PIM2
0.0462542389131562	4.9623617878141	1.14123088569589	0.255293694613704	0.377759819860514	-6.63493082842453	1.13758528344618	7.75825648819218	liver	RCN1
0.0668784807361468	4.42310700843611	1.14056364452184	0.255575962981449	0.378094796576092	-6.60619834971037	1.13690987632394	2.39615531616196	liver	CTSO
-0.0600006868511113	4.27836165864048	-1.14068132321925	0.25559831312569	0.378094796576092	-6.67751551506451	-1.13685641942118	3.09748822318624	liver	ARID4A
-0.0622742644139279	5.88178479059764	-1.1406824757966	0.255603934636388	0.378094796576092	-6.71147166411526	-1.13684297444653	4.45544727298318	liver	CEBPG
-0.0883429127790587	2.0551674040848	-1.14025959796134	0.255683142952757	0.378170605968179	-6.07412209486951	-1.13665355365356	2.63971888425365	liver	PCDHB14
-0.0650753497324551	2.53697867563157	-1.14038514545333	0.255714229908841	0.378175232205006	-6.35508076044027	-1.13657922265505	5.45574862716767	liver	ZNF202
-0.0620664132336795	4.34788967403368	-1.14011039638424	0.255753473263127	0.378191918591566	-6.58414326498116	-1.13648539812735	4.84103074814233	liver	RUNDC3B
-0.158809790645456	0.83962643502031	-1.13984850040697	0.255857682415237	0.378304658105433	-5.8425622524918	-1.1362362994036	7.08311898980335	liver	LOC108585437
-0.0343256349829733	4.58573023520734	-1.13984059586726	0.255978007101653	0.378441198388562	-6.73649644785241	-1.13594876621786	0.761830417770819	liver	SART3
-0.0746884591845701	1.37069344242476	-1.13952873295806	0.256085036315276	0.378558054776003	-6.05950490512286	-1.13569308338041	2.30672028505083	liver	NUFIP1
-0.068593626431082	2.18415923664158	-1.13822186101828	0.256593239939576	0.379267857438827	-6.25165003433263	-1.13448004410027	4.29258730717813	liver	ZBTB49
-0.0538753511747911	3.32458060209362	-1.13798906140321	0.256743936435076	0.379449135076578	-6.55194392933741	-1.13412066498998	5.1682439690506	liver	EIF2B2
-0.0761998083642773	8.34614345992408	-1.13755328497109	0.256813031235425	0.379509784823595	-6.42245880170816	-1.13395593754386	4.47305256026914	liver	GSTZ1
-0.16789815426583	-0.247656297326459	-1.13750627802283	0.256883001213174	0.379571714486497	-5.69130928960422	-1.13378915495709	4.88753207915099	liver	LOC103880605
-0.0421681181168245	4.25121270693406	-1.1368255721024	0.257118739604664	0.379878544171785	-6.57291385745357	-1.13322747367362	2.47159873738201	liver	COG2
-0.12611764032383	1.61777440848645	-1.1369075733971	0.257224036718476	0.37999260819726	-5.80306328873056	-1.13297670333544	-0.0358175635025661	liver	LOC108581474
0.0429067548055022	5.41054534631986	1.13665676195057	0.257284556992394	0.380040506484561	-6.7422238528445	1.13283260351682	3.01144781971163	liver	RABGGTB
-0.064035953778343	2.65522459329277	-1.13597144542595	0.257500451055006	0.380280441319502	-6.33214464420707	-1.13231874754464	2.51009494340094	liver	DCAF17
0.071579731158129	2.63935025791329	1.13600554177165	0.257503220615505	0.380280441319502	-6.34518446813785	1.13231215757239	1.19347371273581	liver	MLH3
0.0736441779345417	6.05992876928712	1.13486194771893	0.2579828205356	0.380947121240669	-6.43177010269747	1.13117172433222	5.29958374347206	liver	TBC1D13
0.045860999779831	5.24209952194478	1.13450699760272	0.258112406741427	0.381096868637107	-6.67897336136649	1.13086383564805	0.374264471448324	liver	HSF1
-0.0546713298877298	3.13174428125323	-1.13455803930049	0.258157333136593	0.381121598778166	-6.48917612015518	-1.13075711837734	5.75714824532667	liver	PRMT3
-0.0466843773412971	2.48094597653112	-1.13429542199555	0.258198980387367	0.381141482998966	-6.28212729991266	-1.13065820182219	3.00999380996423	liver	ZNF41
0.226282874684258	1.3708602274374	1.13516819139621	0.258285005793686	0.381226864727782	-5.66367228662001	1.1304539175471	7.55877081341369	liver	FSD1
-0.0654738556994421	6.39156021783313	-1.13405511028979	0.258343348196586	0.381241059463312	-6.68268648961021	-1.13031539885997	0.608632864286771	liver	NNT
-0.0413671402452055	5.37050046600015	-1.13398450795626	0.258350994458134	0.381241059463312	-6.69903023322639	-1.13029724643088	8.06232568560914	liver	SIRT2
0.232487525971543	0.467434040813208	1.1338300013556	0.258387001287231	0.381252599477592	-5.72573107973767	1.13021177026316	2.07914441480094	liver	DSC2
-0.0570716881841288	2.19718353082151	-1.13375204442973	0.258435345471453	0.381261792584838	-6.23579750013085	-1.13009701958482	7.97434754506811	liver	MNAT1
-0.0790031547509597	3.45623941041465	-1.13374725999774	0.258449606403251	0.381261792584838	-6.28643054390761	-1.13006317240707	5.33420770144066	liver	LOC108580775
0.204480657722201	1.16008970306034	1.1336185069592	0.258584184180183	0.381418721398163	-5.72440476388172	1.12974382658107	2.53682313996047	liver	LOC101004461
-0.0456490679388532	5.264580854829	-1.13315648127774	0.258645951418261	0.381468230169382	-6.57015950994708	-1.12959729481533	4.01544708585051	liver	WDFY1
-0.0544817679794158	5.7549973426853	-1.13248934600388	0.258940795610117	0.381831955538721	-6.50513494145755	-1.12889816347815	3.68148146205586	liver	SF3A1
-0.120073168399635	2.4571831750044	-1.13236931612298	0.258975201264135	0.381831955538721	-6.41966424940769	-1.12881661711201	6.07513085967702	liver	LOC101004473
-0.0761834872479788	4.47031259763602	-1.13236857371366	0.258988757168247	0.381831955538721	-6.61073381289337	-1.12878448972393	3.95406165086457	liver	TEAD1
-0.0931326693400282	7.24103961255536	-1.13231057116287	0.259007655588091	0.381831955538721	-6.43768884097829	-1.12873970255906	4.43288688258809	liver	UROC1
-0.0855399006835537	0.8590525316184	-1.13233807323998	0.259033714625411	0.381831955538721	-5.91130824790881	-1.12867794923595	1.53126080759175	liver	OXLD1
0.044090322784869	3.61247564756895	1.1322789898555	0.259214186300638	0.382056345636094	-6.65562892331338	1.12825039511204	2.29902799349051	liver	TBC1D25
-0.130325474786846	-0.00285337208507989	-1.13172209393214	0.259254129195336	0.382073583732415	-5.68214465906869	-1.12815579456434	2.10756281303565	liver	LOC108586167
-0.0771352834330089	2.71718621074339	-1.13170092287995	0.259380980668067	0.38221888490209	-6.4365252223103	-1.12785542710888	3.86828129305174	liver	SLX4
-0.0522673449011217	4.84387867851267	-1.13125496873731	0.259485833277491	0.382331740840016	-6.69016367409916	-1.12760722683677	4.19268950561161	liver	EMC2
0.0376345598762573	5.00524214594493	1.13106661631931	0.25955158509491	0.382386966560697	-6.67216068899065	1.12745161884614	0.457518025537116	liver	PTPRA
-0.102758980116541	2.11297372222723	-1.1310031817414	0.259609216617079	0.382399666408231	-6.24392053611615	-1.12731525076145	3.39743231264821	liver	WDR5B
-0.234683757211697	2.1596464820935	-1.13086328590364	0.259616748235013	0.382399666408231	-6.18832638357268	-1.12729743094664	5.47260969702522	liver	ENO3
-0.149035108799605	0.854193495945954	-1.13068182172588	0.259683159433387	0.38245583781533	-6.07202964882935	-1.12714031748341	-0.0762677592259687	liver	LOC116268867
-0.106291602124023	0.349289066099591	-1.13086906765937	0.259729236541582	0.382482052635976	-5.87501699094492	-1.12703132609916	5.2979451862047	liver	LOC110743667
-0.0360047436223078	5.3437388666654	-1.13044562478664	0.259789792954299	0.38252958191812	-6.5410026896568	-1.12688810553837	0.847543325248381	liver	NIPSNAP2
-0.129680841792097	0.421034432267259	-1.13040657505087	0.259836370085102	0.382556519187014	-5.81562952833067	-1.1267779627763	5.72700791879962	liver	LOC116272957
-0.0383568446222598	5.73535226250135	-1.13016198664839	0.259923014209957	0.382616321615942	-6.65400369001341	-1.12657310838425	3.16833842291231	liver	PSMC3
-0.041670607543887	4.38695080123446	-1.13013052492136	0.259933563457703	0.382616321615942	-6.62159083071288	-1.12654816982068	2.45761442389308	liver	TRIP11
-0.061392806580824	4.91158676665528	-1.1300039957579	0.259985223954085	0.382650722437753	-6.65171724441717	-1.12642605382769	3.97880156628334	liver	TTC39C
-0.0472153145697765	3.37553044205681	-1.12975384351136	0.260103878090034	0.382783707436167	-6.49506516535184	-1.1261456406648	0.803639908580908	liver	RAB11FIP2
-0.10822868007533	1.00158656485405	-1.12944833409446	0.260220770511557	0.382914071142224	-5.90536205635296	-1.12586947749085	0.654464226535405	liver	LOC103883229
0.163664731507635	0.278173612319781	1.12895276930946	0.26044189824789	0.383197771750349	-5.76608809612619	1.12534728880343	5.12532643735407	liver	WDR86
-0.0758290744559912	10.4418396356747	-1.12841382952697	0.260640937597303	0.383448914720592	-6.29829392462737	-1.12487752366964	1.00479999387551	liver	C9
-0.0512555256207434	4.12042790820013	-1.12814174987101	0.260779961737526	0.383611719680455	-6.61497128011699	-1.12454955135085	7.42832243702607	liver	HMBS
-0.0607569179843734	2.66606323244596	-1.12785668045931	0.26090524771468	0.383721312237267	-6.35002293503692	-1.12425409236789	8.64685728265376	liver	MTERF3
0.0609520946793533	4.57374207899915	1.12777650412289	0.260911201289823	0.383721312237267	-6.61299894550108	1.12424005463379	4.5021748678208	liver	MVB12A
-0.0545840259619108	4.39313580772406	-1.12768438812299	0.261009483503694	0.383824121969011	-6.39589259528613	-1.12400835032286	2.9506250425829	liver	C3H4orf3
-0.0761687938725088	2.38933300504533	-1.12741038541366	0.261059734369888	0.383856285149158	-6.17044582450508	-1.12388990517598	1.8240502064316	liver	C7H14orf93
-0.0592671589908271	5.61244496435952	-1.12737687182117	0.261118709058855	0.383901267253269	-6.69681503071891	-1.12375091741731	4.93264688293389	liver	TMEM47
-0.115188840150547	2.01746190685832	-1.12699649746344	0.261276421202583	0.384091389325741	-5.97073692240388	-1.1233793381748	5.05495992404591	liver	LOC103880619
-0.0578422692123962	2.81266284074689	-1.12653151564566	0.26144065627324	0.384291058112567	-6.21936557590574	-1.12299255531658	2.76066267380239	liver	LOC116275390
0.0612180542155296	5.84368272366545	1.12635384239894	0.26150994035135	0.384351130413165	-6.54226890533982	1.12282943777871	0.237074377098947	liver	PDLIM1
0.036899172922447	4.8494144041011	1.12605408834078	0.261785034215653	0.384713643285628	-6.77804692498002	1.1221820708244	6.59043136702792	liver	KDM3B
-0.0752813843452725	7.62334328622963	-1.12560220717874	0.261836748509074	0.384747839254072	-6.39356756432873	-1.12206042623245	5.62583176318862	liver	TREH
-0.0740996956362971	6.80372346918606	-1.12544210285542	0.261895380569691	0.384792191786404	-6.56100483484313	-1.12192252945068	4.64426618962869	liver	PHYHD1
0.0577814836030009	3.255494453661	1.12522816989314	0.262038849350875	0.384961168276304	-6.50766706660706	1.12158519506729	-0.208311215715666	liver	MTA3
0.103243581035905	2.54418052321096	1.12535736444533	0.262133702966574	0.385045677599102	-5.92988588679482	1.12136223831504	1.32151664675107	liver	LOC103880005
0.125971924036273	0.610245494135674	1.12489944952896	0.262153308074089	0.385045677599102	-5.85148783923127	1.12131616277273	2.73879716522442	liver	MEIS3
0.0775027126428447	1.22314188322664	1.12487226634106	0.262190441798923	0.385058405621306	-6.02400057920938	1.12122889833888	4.04227418273034	liver	ZNF225
-0.0468932293828186	3.52932473008192	-1.12465379051471	0.262225639283074	0.38506828758472	-6.40882178941773	-1.12114619196136	3.44499184862303	liver	WBP4
-0.14651588974499	3.4124446700694	-1.12449053297087	0.262296802807904	0.385130976419856	-6.42937868863799	-1.12097899669016	3.64738827512977	liver	RASD2
0.149771780745041	-0.521203586376937	1.12392195020058	0.26262086765353	0.385538777154296	-5.6667678738245	1.12021801789705	5.53250716012566	liver	HES6
0.080455001842446	2.38911931037954	1.12375381659326	0.26263154611117	0.385538777154296	-6.26303483071929	1.12019295346165	2.10511512270811	liver	ZBTB42
0.0431746495692886	4.61893349915191	1.12359930566157	0.262725487508723	0.385634828436569	-6.70103974205421	1.11997248488866	2.40956098483627	liver	UPF2
0.101877054492431	4.74936585581954	1.12357706738797	0.262787520111245	0.385684027454937	-6.75517436381031	1.119826932057	-0.313622988095259	liver	ARID5B
-0.0580199883843123	2.3440273816487	-1.1230957880834	0.262902847773182	0.385811426600853	-6.24439843825218	-1.11955639113447	2.43820840041624	liver	PMS2
0.0843609412243773	2.03306840456033	1.12272783380859	0.263110686540139	0.386074543951174	-6.24259093799637	1.1190690402098	2.70983132421269	liver	NAALADL2
-0.0875993277132778	5.45892308906703	-1.1226827301611	0.26320013824821	0.386163908227062	-6.77665899288721	-1.11885937108248	2.35767210111118	liver	PTPRD
-0.0624041255681125	6.05346607949119	-1.12188681550311	0.263447149881726	0.386484397971826	-6.69016740930299	-1.11828064677207	3.08464661526324	liver	ARHGEF7
0.0657746006908423	2.11104055363433	1.12155549118781	0.26365587815004	0.386748661517997	-6.27728458731654	1.11779190847636	4.17221515489752	liver	TRAPPC6A
-0.0628846693743996	6.33487929227646	-1.1212331817988	0.263705897345069	0.386768543533821	-6.65288463838254	-1.11767482793027	4.30966489124472	liver	TTC36
0.0688399211877495	6.86105149311937	1.12115912245779	0.263726621101023	0.386768543533821	-6.60659926053701	1.11762632406794	1.62086642654123	liver	LOC101018472
-0.0457711936142975	4.07629838896238	-1.1210760830477	0.263782114621607	0.386807988114902	-6.63545717259769	-1.1174964546654	5.17367754624174	liver	MRPL22
-0.151140945644776	1.25010653923624	-1.12089281336009	0.263826692314487	0.386831418996829	-5.99698810935608	-1.11739214481418	3.42418666757784	liver	LOC116272749
-0.134026638838168	12.8261013767179	-1.12042782156971	0.264014092823203	0.387048709655872	-6.13766621232035	-1.11695376874706	2.97785563738634	liver	ORM1
-0.0575132002338271	5.07167785078714	-1.12050789360604	0.26403211917749	0.387048709655872	-6.71307348141552	-1.1169116119688	3.8928291050449	liver	USP12
-0.0371766232232502	4.97987937076471	-1.120222032227	0.264125723359321	0.387143967724119	-6.67922072779849	-1.11669273933888	3.15046772432518	liver	SNAP23
-0.0712776206317462	4.30683303669081	-1.12019354862279	0.264156546150686	0.387147192895675	-6.66258865093802	-1.11662067878071	4.90126066297503	liver	DDX21
0.0568735810297322	2.62636141669323	1.11997749172289	0.264205905541085	0.387177581619579	-6.22790488446093	1.11650529361109	7.40725768827262	liver	TWISTNB
-0.122097546804597	4.78988521496818	-1.1198704200494	0.264250946399752	0.387201635901099	-6.75285364969931	-1.11640001664324	2.89752819739077	liver	RPL29
0.045136180930343	3.73088577880875	1.11912904128801	0.264608570979632	0.387683658044899	-6.57818782246075	1.11556455590603	4.8475820320012	liver	DMWD
-0.0404365177063518	5.21021736992906	-1.11893263194309	0.26468205928906	0.387749326756614	-6.49831166380534	-1.11539297341852	6.35364244084093	liver	BTBD6
0.0450395617064841	3.25930148457788	1.11887580350137	0.264725562239698	0.387771058572033	-6.49424215086492	1.11529141702704	4.34489270365337	liver	TOGARAM1
0.0432258778086085	3.75363589440354	1.11862692290216	0.264786174548258	0.387817844822928	-6.52410135451167	1.11514993850519	3.60478835380955	liver	VPS72
-0.0636639776076684	4.1299792128462	-1.11838030560437	0.264892939171614	0.387932210397927	-6.58711730852747	-1.11490078759901	2.62666255557977	liver	LOC101016588
0.0531474694409268	8.53072272295474	1.11777301218251	0.265149554036112	0.388265981151072	-6.44136973249558	1.11430222208331	0.964510329013239	liver	EEF1G
0.117456716964452	0.0423257797132889	1.1178305919564	0.265180804597206	0.388269708051722	-5.76895389224983	1.11422935603449	0.908416940765177	liver	AMMECR1
-0.141276187061275	-0.52069021196261	-1.11759107070838	0.265318521439155	0.38842930197922	-5.69564766868156	-1.11390831602851	6.20738525303658	liver	STIL
-0.0513442241796038	2.97130974601075	-1.1172656191441	0.265468796094614	0.38860724415322	-6.50030272975799	-1.11355813268528	5.07158629217031	liver	USB1
-0.0396217423491614	4.63520773867248	-1.11678001390243	0.265580079570124	0.388728076643815	-6.51861025670627	-1.11329889802893	5.19353385390513	liver	STXBP3
0.0564344846732802	4.06835591428748	1.11639236576707	0.265750983796778	0.388936140103357	-6.60431872974482	1.11290092255592	4.4172136478548	liver	CCDC9
-0.131837782484061	0.0236814573443176	-1.11607234214713	0.265869049417373	0.38903116524811	-5.64949321791272	-1.11262609241421	2.61908279166628	liver	PSPN
0.110077568010549	0.601606965466836	1.11606149276957	0.265873435720355	0.38903116524811	-5.97009722086073	1.11261588370897	6.29837870335297	liver	DTWD2
-0.0784209552862394	7.13858843780269	-1.11664672258559	0.265936150345305	0.389080840407852	-6.10196639433217	-1.11246993403146	1.97363321679088	liver	STAT6
-0.067580996498063	2.52099321394552	-1.11567185347843	0.26609823927097	0.389275879772782	-6.34751867410833	-1.11209282988644	0.18293669007079	liver	ADCK1
-0.106980707136438	1.61404357676834	-1.11527948828816	0.266208944631948	0.389395715917781	-6.03115077437326	-1.11183536182124	5.14533144284789	liver	LOC110741991
-0.0961451505415291	8.94020870611662	-1.114944083937	0.266360989029802	0.389575988064133	-6.43159551534678	-1.11148187140967	3.33931875072079	liver	ALDH1B1
0.103002472868327	0.638357014187704	1.1139707843333	0.266799562403473	0.390175249331752	-5.8665516857988	1.11046300253253	2.0130672009669	liver	MTMR11
0.0868386442128764	1.863404739852	1.11348726016706	0.266976980372463	0.390392501245182	-6.01743423171715	1.11005116245973	3.09347687159328	liver	B3GALT4
-0.0732200660336955	4.51570148936615	-1.11311225702027	0.267171682685239	0.390634977840293	-6.66958101425095	-1.10959941684216	5.65789615358033	liver	ABCG2
-0.180920431090208	0.588641813132686	-1.11302786522427	0.267225735165472	0.390671778409876	-5.69610800434002	-1.10947404517512	5.54971864888369	liver	UPK2
-0.171667644788295	-0.081864189423519	-1.11235889382173	0.267515793300515	0.391053563188453	-5.76823642873159	-1.10880156942289	1.6172259280226	liver	PCDHB8
-0.0509813223549586	2.93750425131341	-1.11212240601137	0.267622883129621	0.391167831987385	-6.46272656833487	-1.10855341722707	4.76740152513165	liver	DDX55
-0.0483796701806184	2.77364167171468	-1.11155353450467	0.267833134710067	0.391432844958225	-6.38572285948139	-1.10806641358556	3.65934371659812	liver	TRMT10B
0.119390023143113	2.91005616956523	1.11108904008306	0.268002156525626	0.391637550687728	-6.31405391334347	1.10767510050736	6.37753423691381	liver	MIOX
-0.0584802909312391	5.73238470536767	-1.11100888421023	0.268095770847021	0.391732029434677	-6.71524091582255	-1.10745844104864	2.17493260569156	liver	ZBTB7B
-0.0428655124917492	3.40458897773152	-1.110515913644	0.268319813509396	0.392017044451079	-6.5729518319267	-1.10694013133284	1.95044100891439	liver	TTI2
-0.109074909627322	0.943692051858017	-1.10999607683967	0.268552941127258	0.392315269649778	-5.99306472831897	-1.10640111961732	2.5917184425255	liver	C17H17orf75
-0.0969103368596044	3.14914007646745	-1.10951369362943	0.268679285026244	0.392457452404425	-6.39186473229627	-1.10610913558948	1.16085299547293	liver	ZNF653
-0.0514605046669546	3.65698596701194	-1.10922406065392	0.268804047203188	0.392597294295467	-6.49009055294263	-1.1058208994703	3.82644698720374	liver	UBTD2
0.232881121691872	-0.248345719228299	1.10994109346216	0.268984721093838	0.39281875809925	-5.22551094921019	1.10540365416895	3.1606488451292	liver	LOC101009675
-0.0406206481625312	4.42122714055225	-1.10820991443886	0.269313219995883	0.39321986311779	-6.71621755558211	-1.10464551686407	4.31717652237671	liver	YIPF2
0.0791033590086754	1.97038471542723	1.10812068027277	0.269340869353468	0.39321986311779	-6.22301842052343	1.10458173432457	3.3970160546209	liver	LOC100997555
-0.0315758966376807	5.13224440728816	-1.10794522184146	0.269359396662118	0.39321986311779	-6.653310772388	-1.10453899737223	5.00368703860656	liver	DCTN4
-0.0426907499906068	7.0509610939976	-1.10783806754107	0.269401534605994	0.39321986311779	-6.49996791095075	-1.1044418052666	0.822190778483571	liver	EIF3L
0.146419702564205	1.54795052434549	1.1079639681421	0.26940473691502	0.39321986311779	-6.13959238180214	1.10443441949609	5.3779367694091	liver	TMEM135
0.163500804964275	3.23276643072936	1.10780658393313	0.26950128789119	0.39331834484422	-6.53749511973295	1.10421176366591	1.36136705990015	liver	SEC24A
-0.272468277253119	1.38737503786514	-1.10931271250568	0.269541923873352	0.393335210088571	-5.39354395692004	-1.10411806955204	1.20222842545658	liver	RORA
-0.065210131003833	3.34570930582641	-1.10748252796928	0.269580855653828	0.393348487161075	-6.51241371149728	-1.10402831389515	3.97398769243192	liver	DOLK
-0.0601816849565832	5.45019057609953	-1.10736599236921	0.269609184124673	0.393348487161075	-6.6526533989599	-1.10396300933296	5.33365976176407	liver	ABHD4
-0.0510726844623823	4.24104442235362	-1.10700822736683	0.269813766676507	0.393604509066698	-6.66727463078381	-1.10349153254748	5.71438358719388	liver	AGAP1
0.0984540431252963	5.50682624791529	1.10649132049982	0.270001511032289	0.393835914830448	-6.68948268765691	1.10305907646513	4.82536500320882	liver	KIFC2
0.0350942909811011	4.78925223285547	1.10625511027689	0.270099927024034	0.393893598501263	-6.67327212604008	1.10283246445536	5.23062357488315	liver	UBA2
0.0434873310813033	5.81992540922035	1.10621737835258	0.270107208459064	0.393893598501263	-6.65189773162986	1.10281570052136	2.91584908091835	liver	NCOR1
-0.0928871055361165	1.91645394513851	-1.10617519624275	0.270133784753588	0.393893598501263	-6.18040927916044	-1.10275451696382	6.83058411371502	liver	SLC25A51
-0.0993802721242398	0.215461210989802	-1.10615608016805	0.27017216545466	0.393893598501263	-5.80677260613151	-1.10266616475869	3.85245357626864	liver	FSD2
-0.0829104176567365	2.90875975354933	-1.10616749907544	0.270191123777687	0.393893598501263	-6.15473979523921	-1.10262252595821	3.62849299074543	liver	SLC11A1
0.0668023460824361	1.5412371253853	1.10618426447864	0.270215784451665	0.393893598501263	-6.14162645872692	1.10256576446807	3.95711179382503	liver	CCDC61
0.0703780674730401	5.1570910969375	1.10579403506797	0.270290474944329	0.393960017682866	-6.66943534532574	1.10239387097871	-0.365643893653065	liver	PPP1R16A
0.0840660926150888	1.84652234283823	1.10517005881471	0.270556166614716	0.394304785004918	-6.11915668992027	1.10178266921138	0.147174330572041	liver	TRAF5
0.0756034279056102	4.31683636205628	1.10466561887618	0.27077499457382	0.39458118687842	-6.60541158819393	1.10127958246803	4.02519740081293	liver	MAVS
0.130211583222211	0.419970294412163	1.1039738323308	0.271160408487641	0.395093308686339	-5.90980298290521	1.10039419078321	5.57021191133829	liver	GNB3
-0.0699320715271013	8.46740778744419	-1.10384596902367	0.271184849759276	0.395093308686339	-6.55065714648799	-1.1003380721821	5.02229725717167	liver	LOC101001634
-0.0684518817434954	3.66571902338082	-1.10363615633331	0.271235150354196	0.395100602918387	-6.56370811428762	-1.10022258995266	3.48291801093086	liver	ARHGAP26
-0.166735663980576	2.23037237928236	-1.10427480781538	0.271248277295589	0.395100602918387	-5.90395717526115	-1.10019245498053	0.537854315777215	liver	BPI
0.0436055380572738	3.61538489190283	1.10342906054836	0.27137142712976	0.395224279317971	-6.61044126541983	1.09990979367857	6.61610665904582	liver	NSL1
-0.0423760904060395	6.69220918142307	-1.10348765283213	0.271391624006011	0.395224279317971	-6.72059283985704	-1.09986344491611	1.10491296508898	liver	RETREG2
0.0415685299568566	5.54864227680467	1.10256251278877	0.271702946046434	0.395635057403817	-6.69471291624979	1.09914930681707	5.78778464430498	liver	ZCCHC14
0.0696796044131037	2.17544120152888	1.10246416151806	0.271752641210548	0.395664825082226	-6.24118107084619	1.09903536351665	5.11815299484083	liver	ZNF48
-0.102363618921003	3.24932887455256	-1.10254984870505	0.271787684883979	0.395673256456861	-6.58784472997745	-1.09895502238893	3.5531396185165	liver	CCDC71L
0.0648782605416598	2.74032934516229	1.10213291897786	0.271871724721611	0.395753007811506	-6.3269631888683	1.09876238154948	2.19299101692693	liver	ABHD8
-0.129360342402333	-0.271402872150277	-1.10216360115558	0.271981808339483	0.395870648832437	-5.77231991949151	-1.09851010336428	8.41031599169115	liver	WDR31
0.0946594312634576	1.31508929307888	1.10150610119315	0.272158917520487	0.396085810026049	-6.00721162393311	1.09810436962563	4.81875405707936	liver	TCTN2
-0.107422442519759	0.993514725783647	-1.1011165473283	0.272321156135735	0.396279285410646	-5.93852969408768	-1.09773286096386	8.6595444964264	liver	CCDC138
0.0965779779430897	0.753067097202482	1.10093941469825	0.272399694704342	0.396350932720625	-5.88595604159323	1.09755307065581	2.33523794765584	liver	LOC103878622
-0.203899836153534	0.680444444220852	-1.10087045935105	0.272452100575495	0.396384544733155	-5.72391980734999	-1.09743312298978	6.86336775381097	liver	PDZK1IP1
-0.0317212253840921	5.22869884267127	-1.10029693543409	0.272672472850175	0.396662493845071	-6.66490359703937	-1.09692890297402	7.75606220011024	liver	UBE2Q1
-0.116473341192728	3.54090153938244	-1.09960442066295	0.272963072401038	0.397005654326687	-6.67707026255738	-1.09626442636479	5.37420058248561	liver	MRPL49
-0.0622314303892673	2.93892429801812	-1.09949393837829	0.273015479751271	0.397005654326687	-6.37444387186832	-1.0961446447273	3.27158530054664	liver	ZNF195
0.12295802342139	0.586431886318625	1.09952669563235	0.273021364905302	0.397005654326687	-5.85416970421749	1.09613119466907	4.67202730193946	liver	SLC44A3
-0.0616143388771694	3.69556696563347	-1.09967889755523	0.273025772330832	0.397005654326687	-6.29591414022893	-1.09612112197335	6.10061659362588	liver	PFAS
0.19430632439604	6.10342451258067	1.09958355002116	0.27311001752059	0.397085466729389	-6.36739169302967	1.09592861005245	4.38253337945112	liver	LOC101013467
0.275227154518414	0.702418260225198	1.09989569010599	0.273266166920729	0.39726979511713	-5.51790128419299	1.09557189442544	4.90051028161194	liver	LOC116272547
-0.164684341436115	0.217760671649666	-1.09834632595858	0.273512671386353	0.397585426455864	-5.70927463942622	-1.0950090506695	4.25826559848111	liver	LOC116274116
-0.0636944417076964	2.66851925474602	-1.09814682635975	0.273631725432219	0.397679406017405	-6.37560140783281	-1.09473733870119	4.59818450485015	liver	ZNF800
0.0880227300855954	2.00401676074279	1.09819447119945	0.27363612537365	0.397679406017405	-6.27025590721126	1.09472729845126	2.43173809225971	liver	PIP4K2C
0.0634086882210984	5.38296811519615	1.09774662739291	0.27377267871072	0.39783511519566	-6.63711303972628	1.09441575150115	4.79518503172747	liver	EVL
-0.0496646595252219	3.86741310795579	-1.09690312720155	0.274163250532245	0.398341206978684	-6.60200638378435	-1.09352524629708	5.52873219109735	liver	MECR
-0.0676785376103197	2.95989998213508	-1.09682137276251	0.27417984895546	0.398341206978684	-6.38656148022278	-1.09348742103806	5.45990455332624	liver	MUTYH
0.135961462138061	-0.0312708566564895	1.09651129003789	0.274314586026017	0.398457871731186	-5.67785129359928	1.09318043381005	4.44258861708049	liver	LOC110741819
-0.0858888028283668	5.39334492217678	-1.09668710352606	0.274319067097502	0.398457871731186	-6.77185301306405	-1.09317022583082	7.13838606669087	liver	UBE2QL1
-0.0892574316998266	2.65672082307902	-1.09639819676132	0.274360822802894	0.39847573169032	-6.29556203548541	-1.09307511089275	3.63266378712691	liver	POGLUT2
-0.0421501244539261	6.20298290411849	-1.09477353623603	0.275093601751703	0.399497107289407	-6.67917894342096	-1.09140752720234	6.27874250522919	liver	MAPK14
-0.140523214899956	0.219062059225564	-1.09431651710785	0.27546817667285	0.399998127501554	-5.89500366301417	-1.0905562788323	5.7168714724106	liver	LOC101000962
-0.0961579119593466	6.42515938386704	-1.09368776225102	0.275544120151379	0.400065453968179	-6.59658075740397	-1.09038378816034	2.33085900575325	liver	SLCO2B1
-0.0372010404182595	6.11085839996957	-1.09280547273848	0.275947473981773	0.40055329399623	-6.67598907114425	-1.08946819250211	0.792259128915121	liver	SF3B2
-0.0749766032276523	1.74775968345339	-1.09274057111007	0.27596337466459	0.40055329399623	-6.09124159213865	-1.08943211735345	5.43171383706057	liver	C2H3orf62
-0.0854664215778727	3.57143113497887	-1.09271595758905	0.275968959540948	0.40055329399623	-6.71812909107486	-1.08941944683499	-0.00547406141976576	liver	ILF2
0.0456658462359987	4.63852772192473	1.09222345697352	0.276226366519427	0.400856001564429	-6.71611774153928	1.08883565225999	7.95665306403959	liver	EXOC1
0.0503008628355945	3.03955708478459	1.09229882820732	0.276236787711226	0.400856001564429	-6.52825494659876	1.08881202499281	5.87643772907201	liver	AGBL5
-0.142877640796593	0.554264464630198	-1.09191032693201	0.276324346918981	0.400940046816792	-5.81895178274868	-1.08861353189378	3.79434087849985	liver	ZMAT4
-0.0611151665050863	4.63125605104556	-1.09180057375659	0.276373994897398	0.400953650500209	-6.57285307581721	-1.08850100103473	2.01823122814343	liver	MYO6
0.116439137053299	3.78125488675209	1.09181175217323	0.276393008817385	0.400953650500209	-6.41742474046635	1.08845790821206	8.14963416282869	liver	LOC116268667
-0.135625943686713	5.7082859643857	-1.09139650661371	0.276547310377725	0.401134468650842	-6.7842471257922	-1.0881082765284	0.220406779806856	liver	RPL32
-0.0491097399368136	3.80346812862749	-1.09092047519552	0.276762862616764	0.401404083181894	-6.56664674014028	-1.08762007959599	0.721875571935933	liver	CCNT1
0.0734742111255152	2.10254160978909	1.09046347497102	0.276957330248049	0.401643063035822	-6.12870657074014	1.08717985879267	1.33616375545458	liver	FBXW9
-0.145592468116628	-0.277339606342618	-1.0903092766563	0.277058597544769	0.401746847168798	-5.71019759138219	-1.08695070111008	0.393545365868674	liver	FAM71D
0.0887168715546797	2.14940638126538	1.09006055458024	0.277139265460562	0.40182074226815	-6.20446028804253	1.08676819858542	0.25884987227756	liver	LOC110742883
0.061744310290707	3.085017227204	1.08956956772582	0.277358089591981	0.402088738543852	-6.42831814642123	1.08627331459003	0.7102637779514	liver	TMEM8B
0.114170043225944	2.8663711193208	1.08950943911257	0.277383559023561	0.402088738543852	-6.28411739090275	1.08621573121455	0.673884491847364	liver	SLC51A
0.0595670636361949	2.9603277396588	1.08930047583175	0.277477359361557	0.402181607664425	-6.29522613712547	1.08600369078459	1.02311643478524	liver	GTF2H2
0.0612672051657175	3.08010463664918	1.08825774851058	0.277930606965256	0.402795391600992	-6.40562365822248	1.0849797888171	0.394520339710448	liver	MIEF2
-0.0644787840577353	4.58069818260276	-1.08815447741978	0.277993284843895	0.402843065223755	-6.6932268761644	-1.08483828683352	1.74151555673125	liver	MACROD1
0.100310270113324	0.45114036566015	1.08803641760719	0.278089591231811	0.402939454847507	-5.89160080477763	1.08462090722967	5.80752555772888	liver	PROSER3
-0.0434907759794098	3.96707511013652	-1.08792726788777	0.278148178971492	0.402981177031748	-6.68689069141749	-1.08448868998505	4.65454211602016	liver	INO80B
0.137107818464035	-0.391700018688217	1.0873215839888	0.278338715564204	0.403214037348337	-5.80017370143268	1.08405882962656	-0.0564670539828207	liver	B9D1
-0.0496026972682591	3.00986954619911	-1.08718611839388	0.278456749573044	0.40334182852056	-6.49053091861783	-1.08379263927919	3.1269640420491	liver	MTAP
-0.0677516054163729	1.54361211844131	-1.08698489010819	0.278511804110783	0.40337837695711	-6.10538768650711	-1.08366850652155	3.34547441917458	liver	HSPB11
-0.110453310943129	1.05778083132527	-1.08688179848922	0.278567813111106	0.403416299800944	-5.98554120744677	-1.08354223884732	4.21898287980403	liver	LOC110743466
-0.0977284121986439	4.87189204933074	-1.08675915226691	0.278608772176435	0.403432421845462	-6.70131841431409	-1.08344991094593	4.71799316376583	liver	PPIF
0.0416110967439097	3.96409147844594	1.08617909367329	0.278926113140358	0.403848705452418	-6.69877251019909	1.08273488937282	3.45298555691731	liver	TINF2
-0.0821766402360898	4.89576062976618	-1.0861186771674	0.27897345003945	0.403874011049299	-6.78247645347094	-1.08262827896323	0.904921942010081	liver	CNKSR3
-0.0842529098930446	3.34232348447255	-1.08610043823561	0.279063201335316	0.403960708611032	-6.15209423140003	-1.08242617819644	4.27885751485526	liver	LOC108583169
0.0950227474386005	4.83315552243924	1.0848627268744	0.279448813091581	0.404475617536301	-6.6998018910753	1.08155836538541	2.30202746677425	liver	FLNB
0.135422352598335	1.04482410866632	1.08490738775795	0.279487912585634	0.404488926346383	-6.04904526737896	1.08147041810317	3.99642263840452	liver	MAP2K6
-0.0431128921466707	4.79797657105325	-1.0836948358057	0.27994693818496	0.405109905412407	-6.67229824876317	-1.08043854742893	2.77047170432662	liver	PHF10
0.0465555119535069	3.65072614111727	1.08322694135206	0.28014692815275	0.405321445192818	-6.5044613965921	1.07998933780987	4.1001810874618	liver	MED17
0.0493762001677528	4.70445605158999	1.08340058206112	0.280153052721252	0.405321445192818	-6.77767636536796	1.07997558448345	2.54199079138504	liver	TBC1D15
-0.122134192694056	1.46746193786688	-1.08343309980119	0.280212159995075	0.405363601721218	-6.19853270970029	-1.07984286373143	5.33116800515449	liver	PARD6B
-0.0512594817908022	7.6200071366136	-1.08309281917784	0.280255999657448	0.405383664994828	-6.62346563836669	-1.07974443748921	4.83044496224666	liver	CD302
-0.0490296966194494	5.14679935933512	-1.08236258208792	0.280635895030403	0.405862080176593	-6.80715278564506	-1.07889195632579	0.974028867856716	liver	UBFD1
-0.0486669919622472	4.34397349939622	-1.08213744549271	0.280646757052467	0.405862080176593	-6.6661952568952	-1.0788675935928	1.0502772275386	liver	POT1
-0.102949679235768	0.20425584315024	-1.08201805240865	0.280759289617122	0.405981414513705	-5.86626191855261	-1.07861522883017	5.60738422288005	liver	LOC116275762
-0.0625035542363424	2.19713539508674	-1.08147330062428	0.280964722809	0.406235044437684	-6.29030456811654	-1.0781547028372	2.18840057394191	liver	TRMT6
-0.107080832737502	0.298077804825917	-1.08123348795106	0.281085383939083	0.406366064895258	-5.86104319389458	-1.07788431957983	4.54045729353189	liver	LOC116274224
-0.0917472285433838	3.1581470904974	-1.08081267669135	0.281277270614363	0.406574471958867	-6.5431937911379	-1.07745449292855	7.58654373840115	liver	LOC101017757
-0.0377427058879727	5.73240841464904	-1.08069850801384	0.281289657592124	0.406574471958867	-6.71660668888833	-1.07742675290564	3.00299681692084	liver	PPIC
-0.0820476764122173	1.88134798402008	-1.08045549889462	0.281436087865645	0.406742656744387	-6.25020595291431	-1.07709889237289	3.00675518756656	liver	ZNHIT2
-0.0595647454102636	3.59947842344724	-1.0799629635472	0.281652775474937	0.406986932461671	-6.61645370506075	-1.07661393647843	3.25955953818723	liver	MAPKBP1
0.225502349768158	0.91995115986881	1.08030991364838	0.281675878810568	0.406986932461671	-5.63641614569666	1.07656224518726	3.01767496061208	liver	LOC116270759
0.135557425082392	5.73398852564265	1.0797411924847	0.281695376438427	0.406986932461671	-6.59468459034694	1.07651862352726	3.28620361828667	liver	NYNRIN
-0.0707970493120224	7.16030800558005	-1.07899508082453	0.282122404434715	0.407560359113955	-6.34199044084557	-1.07556375540075	2.72426211473771	liver	VWCE
-0.111987190198324	0.381381883987304	-1.07828400092842	0.28236841128617	0.407872184008622	-5.84413666355246	-1.07501410970457	3.24156612030157	liver	CATSPER3
-0.183269701954528	3.22691476983135	-1.07810470994981	0.282419934432946	0.407881551883245	-6.44545657752752	-1.07489903421696	1.6767767288931	liver	FADS1
0.0753324129579314	1.25069457536702	1.07811983550449	0.282435207373833	0.407881551883245	-6.02665949218059	1.07486492527147	3.26014388788293	liver	IFTAP
0.0552738619774729	4.08521450446074	1.07790235167548	0.282513158247122	0.407950568853482	-6.60624387962667	1.07469085764021	4.82820125958074	liver	PAN3
0.0431751829086642	5.19607596646684	1.07756743862993	0.282688328269577	0.408137876867612	-6.74022662992744	1.07429981425076	1.59670912891945	liver	GAK
-0.0526913604752997	4.10548900807769	-1.07751975446864	0.282714370040349	0.408137876867612	-6.69079417621287	-1.07424169354417	2.14269835456747	liver	INPP5K
0.0465315512544143	3.53266650095326	1.07743338404369	0.28273339540511	0.408137876867612	-6.55258885777198	1.07419923453028	-0.309179094271488	liver	ZBTB17
0.0739727933007016	3.14625500919266	1.0769837913447	0.282936308550212	0.408387206216003	-6.47512883297141	1.07374651253112	0.361221497579167	liver	SNTA1
-0.128110309174865	-0.376622390048367	-1.07586417285143	0.283472549252959	0.409117552410961	-5.71578792683164	-1.07255115729715	0.785201691396816	liver	LOC116271040
-0.052792971594355	3.21274456881673	-1.07575997067741	0.283513668948438	0.409133242952797	-6.54482244192827	-1.07245955902214	8.31345376913459	liver	ZNF839
-0.0647511002600738	4.98577574377179	-1.07544390860193	0.283612255470868	0.409231850597286	-6.59580120640314	-1.07223998422595	7.17610320029995	liver	GNG10
0.133590321332409	-0.392638133352605	1.07487342879109	0.283926581199765	0.409641699979522	-5.74381209577206	1.07154025365343	5.0231183592265	liver	ZNF347
0.142883241746066	0.766162028317058	1.07469474355641	0.283967282495738	0.409656726006544	-5.92154631025989	1.07144968555636	0.348784436905838	liver	HOXA3
0.10619693235399	2.08592800081387	1.07450363659297	0.284098927424463	0.409802931891148	-6.30570042285215	1.07115681080695	5.25140687467882	liver	TRIB2
-0.0739701475301482	4.64083767760784	-1.07421099359187	0.284166386288756	0.409856530277428	-6.68494762124067	-1.07100676847807	3.59187188334818	liver	GFOD2
-0.099180111729746	2.30916074705358	-1.07418134491657	0.284250089545561	0.409933544215083	-6.07121234842751	-1.07082062880645	3.51011042149327	liver	LOC103882919
0.123708643095584	1.43427734794405	1.07427958966927	0.284357422285371	0.410044615547113	-5.68406474741559	1.07058199606352	6.38743637107673	liver	DOP1B
-0.0347126887696807	5.09038704762973	-1.0737658933912	0.284425600596313	0.410091769324763	-6.78015804034227	-1.07043044696872	-0.0109079960261346	liver	MCM3AP
-0.0378152280234237	3.66867661254588	-1.07355228658325	0.284450760003322	0.410091769324763	-6.73147146639301	-1.07037452798309	4.04905654147924	liver	VTI1A
-0.25564814446574	2.33225343279606	-1.07381443312724	0.284755166781154	0.410486879023968	-5.81827148871248	-1.06969822230262	1.29109384985948	liver	CARD14
-0.0765711535110905	1.73976601158012	-1.07239627788846	0.284971609781412	0.410755114439831	-6.03346141137033	-1.0692176446989	1.50968470129629	liver	LOC116268633
-0.0824108937142223	4.20742805611171	-1.07233568777829	0.28504577683807	0.410792765993927	-6.70715936818435	-1.06905302522265	4.40039420821473	liver	LOC116271045
-0.140581353869314	0.870793594575743	-1.0722269490631	0.285058472691039	0.410792765993927	-5.92804729900478	-1.06902484870625	5.79792131230652	liver	LOC103886885
0.0413621247457151	5.42880469899506	1.0715778983139	0.285334692106819	0.41113578974051	-6.65058578050215	1.06841203165866	2.73016204067991	liver	VPS51
-0.0489462443410277	2.90143496511443	-1.07160019575948	0.285357296620132	0.41113578974051	-6.46914827962149	-1.06836189931925	4.722792897415	liver	PCGF1
0.129699507664221	3.73809179878246	1.0714655521468	0.285413044769304	0.411152535953258	-6.45176299643524	1.06823827242648	3.02032015679797	liver	LOC101019156
-0.0846502966722422	7.76204497898472	-1.0713305977555	0.285500543945491	0.411152535953258	-6.6271568637208	-1.06804426748757	1.0757520541728	liver	ETNK2
0.0479733527570571	4.20891252473337	1.07115255734379	0.28553248832463	0.411152535953258	-6.54835237157747	1.06797344978171	0.504529404604588	liver	RNF166
-0.0347944507171408	7.29915630438621	-1.07121122918264	0.285532918132762	0.411152535953258	-6.64250573558311	-1.06797249697373	1.89653681524258	liver	AKT2
0.106684752510148	1.09504249417442	1.07109685740158	0.285550988994669	0.411152535953258	-5.93603791580763	1.0679324379728	4.70948980416536	liver	EFS
-0.0403035646981908	3.42801458241553	-1.07127916756668	0.285551302879263	0.411152535953258	-6.635547436944	-1.06793174217701	3.97647698588915	liver	RAE1
-0.0475076352155952	5.64402275542487	-1.07081068031542	0.285683344249959	0.411298873265028	-6.67924587750125	-1.06763908862687	4.07790580126126	liver	SLC39A1
0.0818106278150977	6.19502603103873	1.07077616285939	0.285720181470224	0.411308128412756	-6.69792273801487	1.06755745974495	5.02585620608209	liver	KRT8
-0.161368011897026	4.3023419004446	-1.06972154344238	0.28618764032096	0.411930195787514	-6.64689081626187	-1.06652221858776	-0.231390644779962	liver	LOC116268577
0.0799165555483628	3.37035673191099	1.06968924200953	0.286219957787756	0.411930195787514	-6.56247293208402	1.0664506900941	3.17546889866951	liver	RTL6
-0.0270267778630551	5.49309118002815	-1.06974427914882	0.286263676102128	0.411930195787514	-6.81830868769684	-1.06635393670052	3.30984360453997	liver	SETD2
-0.119687090366549	4.10107808580753	-1.06949131608075	0.286274126896542	0.411930195787514	-6.53090935261644	-1.06633080943199	6.03636505012874	liver	SLC5A9
-0.107397261999618	6.63430920588392	-1.06922875946372	0.286402823715037	0.412033535741708	-6.66545431320576	-1.06604605429792	6.20095865508596	liver	ALDH3A2
0.200395116060698	-0.306541157583173	1.06922843537234	0.286406868478747	0.412033535741708	-5.59230286057983	1.06603710623736	3.48981248896564	liver	SLC22A11
0.109228446602009	3.53919398287539	1.06837461131222	0.286920980870631	0.412729255264932	-6.67748183923763	1.06490045113538	2.199170475871	liver	SLC41A3
0.142374643014723	2.6748237719395	1.06982997374223	0.2870298172298	0.412841908533632	-5.90231146789647	1.06466000038726	3.81879265688334	liver	RTP4
0.261394180146849	1.76119549442379	1.06921858532062	0.287135740783092	0.412950348732812	-5.61044147886341	1.06442604395434	3.55841770509392	liver	PRSS50
0.0425075325648016	4.09128761660839	1.06752665645838	0.287200273207108	0.41296751346515	-6.69916331285455	1.06428353786822	1.69953516820996	liver	BCAP29
-0.0483211436031182	2.77915607614806	-1.06743551707689	0.287221936803543	0.41296751346515	-6.42980186065107	-1.0642357032843	5.26006687446198	liver	LOC101001186
0.158645871769227	-0.544538201325856	1.0674867507382	0.287287270021964	0.41296751346515	-5.78457503162167	1.0640914581711	4.38320460910733	liver	LOC101017246
-0.063183896173341	6.48389066943125	-1.06721320368489	0.287305081306741	0.41296751346515	-6.66199270561074	-1.06405213759366	5.33589598453759	liver	GCAT
0.0313917252603763	5.62771297248904	1.06729730715288	0.287328876873763	0.41296751346515	-6.78321515181037	1.06399960855229	1.42527580612808	liver	PAFAH1B1
0.111490216772856	-0.068564205699546	1.06736748637602	0.287356174438191	0.41296751346515	-5.8318409138276	1.06393935241907	0.430774240786988	liver	RAD54B
-0.145868782574446	1.63798016755399	-1.06742575919514	0.287376756662626	0.41296751346515	-5.8202833127991	-1.06389392215602	6.73644471605926	liver	LOC103877490
-0.0583562883912271	4.41924466657163	-1.0671055587478	0.287391926973788	0.41296751346515	-6.73259432376751	-1.06386043878309	5.26316834742819	liver	LOC116271256
0.0483939231147685	4.79647431976075	1.0668528698583	0.287504252799357	0.413051962467457	-6.7647408188257	1.06361255430485	5.43753504811901	liver	PGLS
0.0982918989413985	1.18021006786399	1.06671220650046	0.287527269957548	0.413051962467457	-6.02237503485726	1.06356176731974	6.43166228142797	liver	LOC101009396
0.0635371985293037	1.24097579441941	1.06666445039317	0.287542309521926	0.413051962467457	-6.1780717628505	1.06352858424739	1.31401798372064	liver	MOSPD1
-0.0613581783474814	2.55328029863823	-1.06660584158846	0.287627625499225	0.413130642720879	-6.41463129179891	-1.0633403664972	1.72305248938178	liver	TMEM64
-0.305091225325417	2.43402663213164	-1.06838678720392	0.287805658692665	0.413284064097576	-5.41029591802818	-1.06294772420662	6.08955975622539	liver	SHD
0.0561919416475473	2.41254644003155	1.06610471608991	0.287810942832191	0.413284064097576	-6.32119391891974	1.06293607283529	2.95239804988432	liver	ZNF256
-0.091730047127338	0.735223299095819	-1.06620903360966	0.287829757828948	0.413284064097576	-5.98722356795165	-1.06289458749562	0.863212948587364	liver	LOC103882502
0.0724441233065505	2.45953473439265	1.0660250206245	0.287856658869087	0.413284064097576	-6.34152620024236	1.06283527635026	2.41740224842729	liver	FBXL8
0.0424142255500659	4.45593151767532	1.0657470270367	0.288008920220369	0.413458783156518	-6.74054780807573	1.06249964248558	1.77275952170774	liver	PACSIN2
0.0451791337248142	4.87445098859031	1.06535905122479	0.28815407035682	0.413623257523755	-6.73921110371603	1.06217979546465	4.97229583171501	liver	R3HDM4
-0.0971902393003119	0.55221619372091	-1.06437907286978	0.288633325382126	0.414267228259618	-5.91602026840469	-1.0611244991691	5.45674090950061	liver	LOC108581553
-0.0325425633682612	4.66472098607486	-1.06387071318517	0.288830933522846	0.414506865446156	-6.73221338331445	-1.06068971954935	4.30216035625603	liver	EXTL2
-0.038745980967771	5.82025208621421	-1.0636131980445	0.288942882237155	0.414606619254678	-6.73397167537052	-1.060443497695	3.61156066261391	liver	BRD4
-0.0555048503179498	8.3131111594534	-1.06374336277029	0.288961747723928	0.414606619254678	-6.63824760926163	-1.06040201096083	3.4131758144809	liver	IL1R1
0.143203659774546	-0.514276247523773	1.06365240198671	0.289015415061158	0.414639637687444	-5.75806285559539	1.06028400211698	4.69992357997831	liver	E2F1
-0.0383732762759093	5.84833386142723	-1.06250963051632	0.289454245948222	0.415225170293314	-6.75533597361142	-1.05931961248161	6.92810777925802	liver	CAMTA2
0.0574128873748418	3.79542340606682	1.06211083287775	0.289660509512979	0.415476993814692	-6.67397660374056	1.05886666088037	2.79599542865428	liver	ENAH
-0.0378228090125203	8.43315809620061	-1.06181874365359	0.289732023531585	0.415535505279209	-6.48451361579449	-1.058709667909	5.17040834370887	liver	MASP1
0.105826146215878	3.06314488396397	1.06146476318173	0.289959862812588	0.41581818324884	-6.54954109774858	1.05820967182807	2.63184606880835	liver	PLSCR4
-0.0397070599764696	6.99450568735784	-1.06122141092767	0.290057869643761	0.415914634241652	-6.69944027514285	-1.05799467599653	4.04559419568119	liver	ZC3H7B
0.0540489408021497	7.99824775637101	1.06105258894467	0.290095459878994	0.415918438113331	-6.56476477724676	1.05791222794461	4.98396855736912	liver	RPS19
0.221762936159761	0.80284972859037	1.06162876084955	0.290122021558426	0.415918438113331	-5.55166794385374	1.05785397356744	1.53346147616717	liver	LOC103886886
-0.0673609945595391	4.06774808845414	-1.06065214569297	0.290316697089862	0.416153417214654	-6.71050129553171	-1.0574271258358	2.89816930673418	liver	ARHGEF28
-0.0881044739991808	3.90903192861475	-1.06014974547332	0.290505959045063	0.416380587267513	-6.63240541768514	-1.0570123325907	4.4647467805913	liver	PPP1R15B
-0.129494095492655	3.21307458307035	-1.05975580409565	0.290702374484182	0.416617961143573	-6.34586558290036	-1.05658205373123	3.2910537695247	liver	NLRP6
0.0736987611299204	1.20682738663312	1.05947122648314	0.290795247483394	0.416706909361203	-6.17163580324156	1.0563786689438	1.97473458153657	liver	LOC103886178
-0.190070764579075	0.966396767184576	-1.05899855178598	0.291041593370801	0.417015740670916	-5.89729993856853	-1.05583940179106	1.23137647189382	liver	HSD3B2
0.126664006005149	2.19534957481525	1.05888392317449	0.291123596731708	0.417089055120547	-6.07408627089231	1.05565995920902	0.88354569513883	liver	LOC116273621
-0.123682711619921	2.45909903348681	-1.05847397890677	0.291248211067159	0.417161149696718	-6.27360036909097	-1.0553873388801	4.60592199991684	liver	LOC101019491
0.0764830090235098	1.45054703917942	1.05845860957666	0.291256660702263	0.417161149696718	-6.00391410702503	1.05536885634802	4.95004389392158	liver	C9H12orf43
-0.0549879077779848	3.1685974028239	-1.0586560491361	0.29126644223982	0.417161149696718	-6.62095854760699	-1.05534746089421	1.40844373890206	liver	ZFHX3
0.120343123933574	1.11138459215608	1.05832727147522	0.291386392005533	0.417247560493103	-6.09871045892472	1.05508513040877	4.90176203425165	liver	GFOD1
-0.0569246879747604	1.92292565302566	-1.05816822940351	0.291406061527358	0.417247560493103	-6.2120267673372	-1.05504212003653	4.14196430477082	liver	ZNF613
0.0834992576969623	1.27579375163097	1.0580731359741	0.291431548176164	0.417247560493103	-5.98625643798978	1.05498639254263	3.62332117841127	liver	ZNF772
-0.0466618830547079	4.56179035524537	-1.05815620685221	0.291450166460065	0.417247560493103	-6.76492916740566	-1.05494568505172	3.54553803774316	liver	LMBRD2
0.0367941842815732	4.81797655975957	1.05681037750891	0.292064004464823	0.418063580244807	-6.79050121855956	1.05360455157401	3.42809386889497	liver	GGA3
-0.0867508854155663	10.5829610796633	-1.05685094604477	0.292081977917597	0.418063580244807	-6.14030186903356	-1.05356531113668	5.39841922934281	liver	AGXT
-0.0448101997714247	6.18147338000477	-1.05657025938266	0.292148767282257	0.418077831582283	-6.73387272266207	-1.05341950785357	5.07492665334593	liver	OGA
-0.0736845636890297	2.01689758142256	-1.05663310475172	0.292181269597329	0.418077831582283	-6.32945216531602	-1.0533485623778	6.54610370914235	liver	SNAPC2
0.0648474209316506	3.33592093039398	1.05667510268263	0.292184662276158	0.418077831582283	-6.63625317693293	1.05334115720433	3.01197948401614	liver	MLLT1
-0.0950511702739408	1.88856101082212	-1.05633217363881	0.292273489416142	0.418127518668038	-5.99263363060611	-1.05314729545235	-0.271483000827157	liver	TRIM16
-0.128746109858332	0.929973053755252	-1.05646390047953	0.29228121314552	0.418127518668038	-6.09903263444456	-1.05313044058603	5.5312963917868	liver	LOC103882255
-0.0466251414664583	5.87012961558535	-1.05619388710682	0.292363475852769	0.418175463188215	-6.80129478311628	-1.05295094393053	2.62972399056423	liver	ADRM1
-0.109126056789355	6.02199879167267	-1.05603778454399	0.292376560355682	0.418175463188215	-6.56833642162899	-1.05292239676316	5.47307105494648	liver	ASPG
0.171638682199585	5.60347734920668	1.05587868262899	0.292460551805616	0.41820326781281	-6.74500966359284	1.05273916850498	3.85552915542797	liver	RHOB
-0.0679347811160526	5.38516716196527	-1.05598235546002	0.292470243725862	0.41820326781281	-6.8206291438624	-1.05271802775033	4.03459956760105	liver	TUT7
-0.0440605396214891	3.9391497729716	-1.05609532713991	0.292513340943049	0.41820326781281	-6.78989535432163	-1.05262402651473	1.63119561203335	liver	MRPS2
0.104136392902466	3.41853725653355	1.05569657914217	0.292519674462295	0.41820326781281	-6.54991002768081	1.05261021298126	4.61626609367962	liver	OTUD1
-0.0426889173931135	5.6331583720114	-1.05567685188529	0.292562440456174	0.418220203932594	-6.76853484755441	-1.05251694474079	0.0818721282740361	liver	LOC101015033
0.174981794303102	1.42389101630924	1.05536255094954	0.29266556840369	0.418301018963344	-6.00395821622878	1.05229207093028	4.09162255804542	liver	GPX2
-0.124047033282428	-0.239001810090512	-1.05536181058483	0.292680825334104	0.418301018963344	-5.73049804100319	-1.05225880722052	2.49060623251007	liver	LOC116272154
0.078926833049874	1.4586576535366	1.05522953336809	0.292726089763134	0.418321509787232	-6.04368649015615	1.05216012693088	5.79003991389349	liver	HAUS3
0.0542716937385357	5.1463998388625	1.05464421961265	0.293025599152721	0.418674085037153	-6.76575429715722	1.05150742911002	7.29627850238329	liver	MGAT2
0.0699970396818118	2.31936666229106	1.0545791158854	0.293034715588255	0.418674085037153	-6.30079462609361	1.05148756938654	1.40475564697816	liver	ZNF75D
0.0812705780869237	1.63489482411348	1.05433477838892	0.29318489257217	0.418808037717866	-6.1811740839002	1.0511604755984	4.79502505158872	liver	TMEM120B
-0.0407760220741402	3.94136351349335	-1.05421329059369	0.293190396950353	0.418808037717866	-6.59977316021345	-1.05114848889441	0.150785719910426	liver	TUBE1
-0.0719815267656593	5.17054136454884	-1.0541570773749	0.293350605970203	0.418992639530409	-6.42840419193333	-1.05079967310866	0.684275742179739	liver	ANXA4
-0.0430966456534421	4.48861460809414	-1.05344361538445	0.29354914107094	0.419231937717827	-6.58534763413385	-1.05036758900696	5.58222270697561	liver	LOC101023797
-0.0551664261874699	3.29737770773213	-1.05302597067731	0.293735464399757	0.419453746988082	-6.43013357894752	-1.04996226043457	4.56879466148416	liver	NDUFAF7
0.0965077086734397	1.84283833993876	1.0526446995565	0.293970367621468	0.419744874110416	-6.00722725021444	1.0494514966492	4.77094130705395	liver	PARD6G
-0.0431955898156356	4.28988575024129	-1.05236121603547	0.29403562890071	0.419793742506967	-6.61053757108287	-1.04930964382989	2.31185368162602	liver	CIR1
0.16304054189542	-0.0722323058037472	1.05165604004502	0.294370967226363	0.420154247517747	-5.66858192389703	1.04858108054909	2.84779109395666	liver	LOC108585358
-0.0782253400128451	8.03784362088533	-1.05177459487205	0.294371818622557	0.420154247517747	-6.65520148035766	-1.0485792314957	0.476139695306537	liver	SERPINA4
-0.067714995590441	2.31892867587633	-1.0518231788131	0.29438132513128	0.420154247517747	-6.41593844929182	-1.0485585856025	6.99017032437674	liver	ZNF213
0.129794010146488	1.22909229093619	1.05129021997691	0.294526872533225	0.420317627968391	-5.98666960658265	1.04824254678508	4.97200997011388	liver	LOC101019600
0.0751321263640011	1.90206642541075	1.05063019467806	0.294895359296917	0.420799095880378	-6.28534599880414	1.04744288943578	4.17535364885078	liver	TMEM170A
0.0883279576893557	0.664108101904627	1.05032191153313	0.295101239762459	0.421048456648419	-6.04961470989151	1.0469963973931	3.61248560711831	liver	PORCN
0.0613889071801419	3.28006397939686	1.04994141627722	0.295189544474088	0.421130026216276	-6.57195114959997	1.04680495530878	0.630135391911811	liver	KAZN
0.0630729521710905	1.29125550267564	1.04976477587967	0.295266771206383	0.421195775926759	-6.09552880202808	1.04663756140853	0.940256575688691	liver	DENND2C
-0.0773827384252856	3.53098117554273	-1.04940389455032	0.2955004919668	0.421447629184067	-6.29614661562716	-1.04613113525015	1.39693744741916	liver	CEP57L1
-0.0895969484731204	1.84735344298788	-1.04924086042514	0.295505642110135	0.421447629184067	-6.2464771237258	-1.04611997894035	4.25055631562908	liver	LOC101011236
0.100834689399457	0.149734909508446	1.04914043135268	0.295556529668893	0.421475763869419	-5.85403645455281	1.04600975262408	1.9945430540118	liver	IQUB
-0.128304032118547	3.84541743858634	-1.04883413264362	0.295683608035677	0.421514987050509	-6.63871927502506	-1.04573454671259	0.878940372474506	liver	LOC108583165
0.116797885122403	0.991423408668608	1.04872218579689	0.295704776505171	0.421514987050509	-5.90083919415382	1.04568871113722	4.19416024963358	liver	SLC4A3
0.119358568121026	0.0097738578333512	1.04881705984623	0.295715617767378	0.421514987050509	-5.82370311293685	1.04566523766483	3.07507770270252	liver	LOC108586673
-0.0492443526589211	4.16120123844197	-1.04882960137672	0.295716196195226	0.421514987050509	-6.75177357244659	-1.04566398527056	4.97869604576249	liver	PSENEN
-0.173332667872537	1.54426220386942	-1.04876600904937	0.295739851183597	0.421514987050509	-6.00595169357198	-1.04561276961908	4.56164011231163	liver	LOC103877559
0.0624359623399618	2.78372912569845	1.04830765581212	0.295921623271952	0.421729625579646	-6.45365699629004	1.04521930453278	4.50506638713321	liver	ARMC5
0.0817590028790363	0.800450897721902	1.04789838054441	0.296103178315249	0.421943909596719	-5.95989529199471	1.04482647072303	3.73707047627541	liver	LMLN
-0.0378759302655917	3.39565565414155	-1.04766975606349	0.29630327660466	0.42218456961494	-6.66680417065508	-1.04439370126328	3.1285415109905	liver	ASB7
0.0353759926557693	3.64759107559058	1.04724759199471	0.296390840504121	0.422264852397172	-6.60017332266766	1.04420438094191	3.6815319008729	liver	MYNN
-0.0755804063156659	1.46280900251163	-1.04707939875224	0.296458436311844	0.42231667293881	-6.05067140326929	-1.04405825886372	0.155068458349523	liver	ZKSCAN3
-0.0441055142584805	6.18115056570486	-1.04682146375504	0.296579890112741	0.422445197310966	-6.61610746114432	-1.04379576778177	4.78972466524927	liver	NDUFA11
-0.0361889787036819	3.41929698856641	-1.04650790973047	0.296744611043991	0.422635317361379	-6.58139016416095	-1.0434398808226	4.74685923846513	liver	UTP20
0.0417711361556314	5.39157406870949	1.04629844584115	0.296819567667143	0.422697564989026	-6.70675053306464	1.04327797742144	-0.108190898490499	liver	ADGRL2
-0.157987664868055	1.05002066193587	-1.04610196398322	0.296909347097509	0.422703405515442	-5.96750591119055	-1.04308409331766	6.23358921220944	liver	SRL
-0.0840580665358357	4.6157171120199	-1.04610127146705	0.296912062705039	0.422703405515442	-6.68882901611484	-1.04307822941008	2.89339391800131	liver	TMEM19
-0.0663022809583323	5.18526113555926	-1.04619503986651	0.296917422431038	0.422703405515442	-6.79706714708064	-1.04306665606904	5.10392735264163	liver	OXR1
-0.0311020726064711	4.70185107440876	-1.04590183861191	0.297008810534916	0.422789009818488	-6.71604714621403	-1.04286934178827	3.53865749699365	liver	PWP1
-0.0620061430046274	3.48693213857386	-1.04531084313876	0.297307813677462	0.423142275365425	-6.62704757821979	-1.04222405345643	3.40013720713216	liver	LOC108580614
0.0808398958194891	0.768686927270978	1.0453049137061	0.297319546434496	0.423142275365425	-5.9966094492445	1.04219874146311	2.96908528277078	liver	PRKAR1B
0.0659139304344621	6.65949524512768	1.04500163119424	0.297418808807	0.423239011880429	-6.65998100784831	1.04198462170825	3.1565650875823	liver	NFIX
-0.105087613042491	5.46091609129031	-1.04485198531918	0.297584953304351	0.423430894003224	-6.47167906443774	-1.04162633678095	3.9144130063199	liver	RFTN1
-0.0450388845338474	4.37082262769762	-1.04381663367014	0.298003400277268	0.423981696870761	-6.75005890347286	-1.0407245621063	2.32211145751159	liver	USP32
-0.0495102357065038	8.04608032781145	-1.04324551907267	0.298227606415179	0.424256058516167	-6.54845308087882	-1.0402417344214	3.35187281723218	liver	PYGL
0.0590777406493055	4.73004852384085	1.04310288758321	0.298294274899243	0.424306274296683	-6.62773565479815	1.04009821067855	6.37260376131768	liver	MYO10
-0.0300841318096799	6.19729452771105	-1.04256332199941	0.298544889805672	0.424618105101106	-6.69350375219804	-1.03955887908848	1.36048133091928	liver	PAPOLA
-0.126572653321685	0.569342007921817	-1.04271059146287	0.298577203627994	0.42461941502179	-5.66705519409411	-1.03948936067741	3.71654993526473	liver	SRSF12
0.0754944251858658	1.29204140613636	1.0424785133622	0.298626312522105	0.42464460714613	-6.1233452633181	1.03938371977029	2.20087158180815	liver	DCLRE1C
-0.0676353966235351	5.68781845187722	-1.04231068833766	0.29868035726886	0.424676811985556	-6.75669632595244	-1.0392674744779	4.09873135983874	liver	HHEX
0.226675487727569	0.241517390885181	1.04206887679767	0.29880235459456	0.42480561785222	-5.76497707436706	1.03900512103874	1.57701415684319	liver	LOC101010867
0.0514802681459553	3.14491394206057	1.04166535341276	0.299003533530399	0.425046956860976	-6.5595561289795	1.03857264485265	-0.289826796666316	liver	NT5C3A
-0.106257314281128	4.43287597605609	-1.04146320221617	0.299071474088987	0.425061421012356	-6.5566550519424	-1.03842663628701	5.66042708359175	liver	HSPA12A
0.0866528126039708	5.1634149113274	1.04142429940714	0.299102837934872	0.425061421012356	-6.77622126380328	1.03835924086286	1.4129727701702	liver	S1PR1
-0.0579433202525904	6.65947737214297	-1.04135539917121	0.299107985006329	0.425061421012356	-6.68031838340116	-1.03834818115622	3.49958529313374	liver	TJP2
0.0487833282071973	3.71660359762874	1.04083513760917	0.29935315068009	0.425312945516393	-6.63104130892061	1.0378215314478	4.27535312840581	liver	SNX21
-0.0693045219088531	4.93198286988266	-1.0408260202637	0.299359599595349	0.425312945516393	-6.60217833556331	-1.03780768217298	10.557416758272	liver	AADAT
-0.0741003656877562	13.8035421159019	-1.04072370981815	0.299394534863959	0.425312945516393	-6.20562053188156	-1.03773266090114	0.540399879729475	liver	C3
0.115660602042647	-0.00284715555765713	1.04081369548094	0.299410754636041	0.425312945516393	-5.84564915869431	1.03769783195537	5.89386285177695	liver	LOC116274419
-0.0452491007775285	3.59580776088342	-1.04045045315092	0.299584548012214	0.425515131409557	-6.67257378895069	-1.0373247219572	5.37874059303317	liver	FAM136A
0.0622258704792346	3.22719318751118	1.04014819126747	0.299681701321888	0.425608430499775	-6.55855162450388	1.03711621034304	4.8470502444451	liver	KCNK6
0.0398056608308831	4.10848642452879	1.04003289590478	0.299718593842547	0.425616136515936	-6.66744113640877	1.03703704297804	9.63209539441543	liver	ANKRD27
0.114251531241072	5.1700513351366	1.0399423866287	0.299764466407171	0.425636591709363	-6.72822899154571	1.03693861447287	4.21232679088706	liver	SLC13A2
-0.0495733599792612	5.19459204954546	-1.03980540246546	0.299959941039112	0.42586944079931	-6.87593917985133	-1.03651929821483	1.93653901861393	liver	HNF1A
-0.0748356300206218	1.79447250461283	-1.03902973475082	0.300177578362511	0.426133703288342	-6.15283014597807	-1.0360526546659	4.18206791301251	liver	ZNF891
0.0599663532026159	3.18942869939607	1.0390261772531	0.300244127607203	0.42618344737276	-6.60210708332828	1.03591000921204	7.45387131126864	liver	EXOSC4
-0.0816196760261813	7.75685752838842	-1.0386125925102	0.300406494201935	0.426369175296472	-6.64772342397495	-1.03556207179268	4.20440272868849	liver	MMUT
-0.0424908292602001	5.71968039465378	-1.03858748925619	0.300466192261014	0.426409161318065	-6.49071982700819	-1.03543417558681	4.23911181043297	liver	DDX54
-0.104698071237812	1.9689877779181	-1.03817204531242	0.300573261118653	0.426516358570174	-6.18250150547768	-1.03520483532768	8.69579624924028	liver	PRSS55
0.0747369240624272	0.966055843706122	1.03761173957479	0.300858837811658	0.426876811102538	-6.00969077447494	1.03459339946577	4.34069092477823	liver	C8H8orf37
0.0680233662444571	3.7156971325526	1.03796711325969	0.300936556553251	0.426942297455347	-6.19418297686303	1.03442706618413	2.78150540269049	liver	POMGNT2
0.0365548607221564	3.73555645686819	1.03726779543711	0.300993291348466	0.426978003018286	-6.57494464511477	1.03430566071425	4.26318209053672	liver	CYREN
-0.0800157564545669	0.946417574715641	-1.03711833694018	0.301082190313877	0.427059323215761	-5.99399342852585	-1.03411545853682	-0.0499558821512492	liver	PDCD2L
0.0991915100794253	3.89089798489566	1.03691025330249	0.301175802233491	0.427147310580916	-6.50131057425666	1.03391521327354	1.39627660886069	liver	STAP2
-0.0791923397147415	2.48182798756129	-1.03635037613163	0.301428817879356	0.427461332631177	-6.24251397360072	-1.03337419483148	6.53025176790083	liver	LRRC56
-0.0766156705970181	2.98862403738311	-1.03598220160736	0.301653365238128	0.427695058943696	-6.55895942240153	-1.03289430278417	3.2915497424916	liver	MSANTD3
-0.0770068798222905	2.20585919821169	-1.03586534657953	0.301656872861368	0.427695058943696	-6.29848119530129	-1.03288680834373	1.70570681125994	liver	ZNF596
-0.0374726659120166	4.9629849944493	-1.03574874751084	0.301702225867833	0.427714527522096	-6.7179757337328	-1.03278991165361	4.82357491385259	liver	ZNF768
0.0666509092339424	3.09706052125868	1.0356179784222	0.301769173019357	0.427764602207066	-6.38438599087064	1.03264689679536	5.01462850843742	liver	MAP7D3
0.103596479168247	1.68578540984828	1.03515887810054	0.301999124062083	0.428045703873387	-6.31230132931859	1.03215582808034	4.01446652100777	liver	ITPKA
0.0552178036216181	3.04264456221641	1.0351119595798	0.302103518982291	0.42814880529699	-6.60454179908026	1.03193297110687	0.907291350731786	liver	SMC5
0.0959670524877167	5.20486424627061	1.03473447278293	0.302175872256904	0.428177879048654	-6.72566485170611	1.03177854507584	6.09726012224578	liver	NME3
-0.0983353178899748	2.36761273343803	-1.03490846789831	0.302188563267593	0.428177879048654	-6.43235485660922	-1.03175146076062	4.94548513134627	liver	GCC1
0.0671058213005197	2.68536547031236	1.03464351396795	0.302219001277355	0.428177879048654	-6.30861392979219	1.03168650505854	2.27515510390087	liver	AGK
0.0750173945095422	4.44280079051028	1.03450214208536	0.302299124555535	0.42821593451768	-6.73456651788933	1.03151554018571	4.61418997475706	liver	NUCB2
-0.0651396969222443	5.78099571779276	-1.03445788651986	0.302309179262852	0.42821593451768	-6.72599761715044	-1.03149408785371	0.108430504539873	liver	CSRP2
-0.0421734165327061	4.2893860790947	-1.03416905844993	0.302444594612698	0.428362888662969	-6.69695456611374	-1.03120521717021	3.48596817537168	liver	THUMPD1
0.0560194811234544	3.15645853543645	1.03396547723731	0.302554392619636	0.428454728510376	-6.54562433206709	1.03097105706238	0.709152449286826	liver	YJU2
0.116038813809067	1.68569726028965	1.03388262093642	0.302572790679515	0.428454728510376	-6.15873836698819	1.0309318260719	-0.0265094501724722	liver	ADRA2B
-0.0545724241133407	5.07227913607368	-1.0331170450542	0.302950875157619	0.428882255179286	-6.78030595859827	-1.03012597100063	0.823285137087799	liver	AURKAIP1
-0.152880423412207	2.49153796104108	-1.03443331061116	0.302959667401964	0.428882255179286	-5.63130105179384	-1.03010723903472	-0.292409959363326	liver	LOC101024794
-0.111665063620699	0.991260979421897	-1.03307604165512	0.302969832044808	0.428882255179286	-5.85998191536556	-1.03008558361035	1.41695437575401	liver	XIAP
-0.0707172943195982	3.32684869756023	-1.03292166424984	0.303037994072553	0.428933853895495	-6.55323761390077	-1.02994037921755	4.00030133013559	liver	PSMD5
-0.0755819125438103	5.66038461055822	-1.0327921112962	0.303148175081608	0.429044911180687	-6.82943986449461	-1.02970570842398	4.92846587745147	liver	FAM193B
-0.0863857225013688	2.66641387732884	-1.03200498920635	0.303452164416204	0.42943021300414	-6.41284294354336	-1.02905854571144	3.21140252640353	liver	CFAP69
0.0844450583917982	7.26948781503024	1.03208095298555	0.303498790470153	0.429451264766115	-6.74163067966066	1.02895932165116	3.23240500663098	liver	LOC101013117
0.0959429587630394	0.342957684363831	1.0315896358975	0.30365726237556	0.42959271300578	-5.86144420921267	1.02862215616414	5.53449789824812	liver	CPLANE2
-0.0419370595271186	6.58881138247819	-1.03159136833762	0.303662274807649	0.42959271300578	-6.7216258946328	-1.02861149360048	0.361038811393257	liver	SSR2
0.0655523200877804	2.20173791460371	1.03112220500271	0.303871308446838	0.429843476056466	-6.28351327989527	1.0281669363994	4.4887981486278	liver	KLHL36
-0.0809864657573829	2.03534357850355	-1.03078653545035	0.304028723845231	0.42998453611206	-6.25489613447801	-1.02783229111571	2.27471108547186	liver	NFAT5
-0.117643266428862	1.76928144265872	-1.03073052149189	0.304041178086482	0.42998453611206	-6.11812896280192	-1.02780581988298	-0.194174036758037	liver	LOC101017493
0.138535668295285	-0.411058409810568	1.03086307217234	0.304066397154507	0.42998453611206	-5.81376965778002	1.02775221948006	3.96888788620618	liver	LOC108581149
0.173556601637596	0.431888509261085	1.03016006469443	0.304356455915076	0.430311882812038	-5.94679292078059	1.02713594309068	2.19608648210091	liver	SLC2A4
0.0892464651416264	1.78179010507093	1.03013999126079	0.304384721586028	0.430311882812038	-5.97788472457919	1.02707590899441	0.0295395536604526	liver	MALT1
-0.0604444338774581	4.55100544390924	-1.03002816979183	0.304393323580185	0.430311882812038	-6.75606905478935	-1.0270576397596	3.67647576677353	liver	STK16
0.0916007978737992	3.65650909631719	1.03041060625278	0.304478722497228	0.430387626763247	-6.24194496901934	1.02687628495785	2.14999249802861	liver	GPC4
-0.0598751481474036	2.7375940854057	-1.02968428419205	0.304535236077573	0.43042252906847	-6.41148450356501	-1.02675629018693	0.0691082930227089	liver	ALG14
-0.0432376298785524	4.48063420233415	-1.0290629073221	0.304821636464737	0.430782306427963	-6.66217545113866	-1.02614840601921	1.43221649251255	liver	ZNF248
-0.0991593181829533	0.0180882526048995	-1.02865998706676	0.305105821249102	0.431094413336621	-5.90067623471488	-1.02554559902841	1.52922004465887	liver	LOC101004755
0.113658415445678	-0.227278939860339	1.02862539744991	0.305136214961722	0.431094413336621	-5.84528110746413	1.0254811505604	1.15110234089963	liver	ZNF487
-0.0545483357668531	6.3633212676795	-1.02843774213102	0.305138097980542	0.431094413336621	-6.56621102288045	-1.02547715784582	3.53962859207179	liver	D2HGDH
-0.0552898053930897	3.07742854613908	-1.02800934397858	0.305346089006823	0.431343206256531	-6.55569589673734	-1.02503623851443	1.5110193677414	liver	RPA3
0.154357992002057	2.9381500837102	1.02933886354235	0.305385517064012	0.431353853781101	-5.81566903135749	1.0249526776028	0.160417373398154	liver	LOC116273116
-0.176691947615017	-0.249324692822288	-1.02763685656055	0.30556004103724	0.431555300727755	-5.81317147144606	-1.02458289030391	4.26127023282701	liver	KCNJ15
0.1825481178785	0.290843550911352	1.02742468482638	0.305635145866095	0.431616306429819	-5.71744297042468	1.02442379876392	2.19294694785814	liver	ARSF
-0.0709895215209746	3.86544854880249	-1.02695636065727	0.305812492494016	0.431821669639217	-6.56008021218734	-1.02404823539001	2.95166394045988	liver	LAMB3
-0.0348381953212767	5.00235778157921	-1.02637256417579	0.30610133893577	0.432184416539168	-6.76643220858583	-1.02343686012188	3.20331495138566	liver	EDEM2
-0.0632306134929685	5.95978211777182	-1.02615411991368	0.306313544210563	0.43243888936354	-6.86576057296644	-1.02298794795568	5.77364898449577	liver	HIP1R
-0.170620988270241	-0.285806236604669	-1.02591099747498	0.306350128222864	0.432445401204598	-5.58640235185147	-1.02291057670512	2.92961173722884	liver	TERB1
-0.0467812410252768	2.89298777219284	-1.02571435925553	0.306407455800746	0.432481190353844	-6.47704130285802	-1.0227893473592	4.44191588013122	liver	PRMT9
-0.0606224174345403	2.82345270564209	-1.02384244430975	0.307319558973392	0.433723325821588	-6.51643028942119	-1.02086256138018	4.63548313328444	liver	UMAD1
-0.225434304908067	5.76438375870492	-1.02475804466175	0.307358847149439	0.433733517636235	-6.05899544821689	-1.02077965161681	5.59298661996751	liver	CHRNA2
-0.052692709267396	5.66255809333205	-1.02343417123928	0.307521387350571	0.433917617911936	-6.82656157774637	-1.02043671787753	-0.0724294586479902	liver	MRPL37
0.127591669400046	2.23085725605862	1.02328468307715	0.307564206479575	0.433932769045868	-6.1441299955886	1.02034639635654	4.32878431181161	liver	GALNT18
0.0481777445077184	2.48933029187697	1.02235431863971	0.307981193067834	0.434475763186851	-6.26271928165802	1.01946725089028	2.63806617160192	liver	ZNF510
0.155012485766813	6.8489361469294	1.02238358507826	0.308080580099799	0.434534978141069	-6.81506068194743	1.01925782645423	5.12527452637624	liver	RGS16
0.0555687413830766	1.8566338332743	1.02219821124952	0.308087419811685	0.434534978141069	-6.26553064105886	1.019243415727	0.444488976131375	liver	ZNF350
0.146595932789834	3.37428756815013	1.02111373989822	0.308566708384213	0.43516560291991	-6.55496390724226	1.01823411950884	4.75046113833476	liver	NQO1
-0.0392340663417994	3.41772422353835	-1.02109439548383	0.308645487824484	0.435231324886777	-6.68453320065083	-1.01806832330275	3.17909693492705	liver	RBM18
-0.03833746257924	4.01190974715617	-1.02089604127973	0.308726933244966	0.43523591500076	-6.76530990847853	-1.01789694579288	5.4615472097387	liver	TFCP2
0.194482695379615	-0.207413127785436	1.02073927496071	0.308738652768206	0.43523591500076	-5.7460391352648	1.01787228802436	3.72138324505841	liver	LOC103882875
-0.0741618497014128	4.72209359081855	-1.02088743718754	0.308768498331612	0.43523591500076	-6.85311748122997	-1.01780949602965	2.85706781974263	liver	SNED1
0.073877034862069	2.20386531961367	1.02070614203782	0.308777453818372	0.43523591500076	-6.17785381018765	1.01779065538963	3.70229791619022	liver	LOC101021960
-0.0410245815610462	3.9566780307996	-1.02062664095255	0.308883534835709	0.43534007420942	-6.78327832549621	-1.01756750859513	-0.0756115509670153	liver	WDR61
0.0400893106175243	4.57274462064275	1.02024449172461	0.30900739774224	0.435469270875343	-6.57108991189254	1.01730702080014	0.0393594502912163	liver	NPEPL1
0.0532044416374609	3.44191281473406	1.01946776092347	0.30939842139138	0.435974898191458	-6.66621903044988	1.01648513766667	2.97756264948356	liver	RBMXL1
-0.0394664695494784	5.72685733846566	-1.01929871183459	0.309434996540155	0.435981017000223	-6.76633605122145	-1.01640829636088	6.32484100851073	liver	UROD
0.0873306591014027	2.82460878811343	1.01923009478356	0.309511280690396	0.436043077035548	-6.25764456811353	1.0162480490977	2.2004465693131	liver	LOC108586766
-0.0650208877790059	10.0240088351978	-1.01882785344195	0.309685598315986	0.43622137360045	-6.52217885515481	-1.01588196449155	5.23590660146891	liver	LOC101004585
-0.0665696181053009	2.77884992550635	-1.01886663640339	0.30970233998855	0.43622137360045	-6.53065162050878	-1.01584681245502	3.17727587996564	liver	ZFP41
0.0570930574748828	2.02404290000912	1.01816951415567	0.309985545906832	0.436574811946669	-6.30941564128155	1.01525236276068	5.64129445016743	liver	ABT1
0.0750133932962753	3.1700088991188	1.01805811181884	0.310040061757464	0.436606129654498	-6.57687534863967	1.01513797507107	4.80895973328405	liver	MAP3K12
0.0697794906302252	3.76265464619337	1.01797005757741	0.310080679850998	0.436617871711908	-6.67887011360964	1.01505275693512	4.62445769329231	liver	RASSF5
-0.0715654150283879	1.78704533419554	-1.01760553062876	0.310227697392561	0.436779414482333	-6.10065307425699	-1.0147443707609	3.49377705909904	liver	LOC101025752
-0.044139605229017	6.48635033162082	-1.01664363845902	0.310746128188625	0.437463793701013	-6.79391883049009	-1.0136576719603	4.27962634316689	liver	PSMC5
0.0642180354555632	7.20364086301556	1.01665428872587	0.310781351220269	0.437467848538387	-6.77131171532653	1.01358388329967	7.02661220980709	liver	NFKBIA
-0.0339114890588556	5.91798625191196	-1.01623765510802	0.310925071906135	0.437624612133443	-6.82129741957532	-1.01328286029583	4.88150238396242	liver	MTCH1
-0.184469960269577	6.43036665560985	-1.01609591481581	0.311007890201513	0.437695632386398	-6.79474495138717	-1.01310943905254	4.39483655250072	liver	LOC101022800
0.0278577027383913	4.35975798870815	1.01527807816139	0.311375880528434	0.438126552760806	-6.79768262394311	1.01233923668404	-0.147976455022349	liver	KDM1A
-0.0330363176756762	5.78310892075295	-1.01529337011411	0.311378866752154	0.438126552760806	-6.83306587551723	-1.01233298898543	7.69133962324671	liver	SCYL1
0.107397211332454	3.23916816236466	1.0149602726853	0.311529633182055	0.438293095321456	-6.35806892699765	1.01201761077432	3.64058224061342	liver	HSD17B1
-0.130908594165359	-0.399299066288745	-1.01479263688551	0.31160198492978	0.438344536685568	-5.76878490196611	-1.0118662987302	4.75107667663458	liver	LOC101021721
0.146359885112517	5.47706329716947	1.01479126862709	0.311631011738017	0.438344536685568	-6.52609224833896	1.01180560034031	4.74557215891078	liver	LOC116269435
0.0688371380490206	4.47126207359174	1.01471913098599	0.31168197774191	0.438346085948592	-6.83559856280884	1.01169903359044	2.53820384797497	liver	CFAP97
-0.0550461045197641	3.48823637703261	-1.01460415837393	0.311696928482445	0.438346085948592	-6.65918269589402	-1.01166777469967	2.67486464300856	liver	CD99L2
-0.0555748578196357	2.32555683618941	-1.01417656501308	0.311893240510852	0.438576564211433	-6.40210777285357	-1.01125741872258	5.42316205462165	liver	ORC3
-0.0444992045644057	5.31942448550127	-1.01402048596621	0.312016343283376	0.438677938463793	-6.8721609499996	-1.01100018074663	6.3543320884085	liver	CALCOCO1
-0.126489370396366	0.46293560577886	-1.01398228088771	0.312030197098932	0.438677938463793	-5.70443813084832	-1.01097123572891	1.06917131600492	liver	LOC103885844
-0.0344233537368241	5.48677786822586	-1.01380041858338	0.312108302461832	0.438733320299339	-6.85603103837898	-1.01080806468225	1.74086608393393	liver	TRA2B
-0.0732441176081138	2.99236017523812	-1.01359955500094	0.312139929454315	0.438733320299339	-6.51116855887925	-1.01074199992813	5.95001585978229	liver	CCDC125
0.130912206636604	-0.483517828460944	1.01372270554503	0.312181981589468	0.438733320299339	-5.84685953369942	1.01065416521211	2.95758897647355	liver	LOC101016180
-0.0977263988330825	5.69909508648356	-1.01356424392363	0.312199335197481	0.438733320299339	-6.83009077128511	-1.01061792082982	4.37563998281421	liver	SLC17A4
-0.0863020197065186	0.58343751550238	-1.0124317138932	0.312683241266397	0.439367704276884	-5.88935982937338	-1.00960777887237	2.81684487011811	liver	LOC116271636
0.0447339040354914	6.1288016532317	1.01199164414883	0.312909829013143	0.439640422481747	-6.76619775358427	1.00913513651121	6.205917326228	liver	GPRC5C
0.0461011413764873	4.72457259332565	1.01102533600884	0.313356024570604	0.440221602445159	-6.74083339815281	1.00820506975349	4.52182706943872	liver	CSNK1G2
-0.0715302504919154	3.7478263230499	-1.01131564830252	0.313456046348448	0.440309013179062	-6.23080554415194	-1.00799670024422	5.24049938314262	liver	DGLUCY
0.0510508142428408	2.54230625023043	1.01088298313006	0.313483350355934	0.440309013179062	-6.4945734827511	1.00793982700895	3.14433259057367	liver	RNMT
-0.0393903316753954	5.88452998306927	-1.01061816665683	0.313547794077971	0.440353801546946	-6.68478219479665	-1.00780560605187	4.60419983800644	liver	EMC10
-0.0772639366103393	4.6733078771131	-1.010542201781	0.313583342098187	0.440358003033646	-6.70387871750022	-1.00773157574337	7.3187074992159	liver	SLC26A1
0.179663976063236	1.48433214460046	1.01052977926065	0.313687581280919	0.440458655082084	-5.92192447350232	1.00751452491659	6.29946306313724	liver	LOC116272560
-0.0780858356065345	2.04806043954482	-1.01056235199131	0.313730653568994	0.440473408778723	-6.3973401396972	-1.00742485200258	2.82207602644008	liver	PHOSPHO2
-0.0826647769758505	13.8879927923693	-1.00968258633499	0.314032577571095	0.440851545846044	-6.30539070922544	-1.00679649866631	5.55485513806824	liver	TF
-0.0545876994170864	2.34441551523792	-1.00940008256112	0.314201496323872	0.441042905694967	-6.4495319940302	-1.00644512440455	6.05510650360961	liver	CCNJ
-0.111783026668517	5.94070095472404	-1.00907689734968	0.314345989397089	0.441199943196537	-6.82981888202125	-1.00614465749602	3.34573404022291	liver	HYOU1
-0.0452598929056221	5.55902605710961	-1.00884311427767	0.314436485002609	0.441281167892228	-6.82675350167687	-1.00595652216701	2.98378404689113	liver	RING1
-0.0434843169588998	5.62545921296139	-1.00855560901213	0.314557756615379	0.441405562400625	-6.80221660816165	-1.00570446104516	3.24817049667982	liver	PPP2CB
0.140007558797155	4.12850203568141	1.00818899221324	0.314792165186941	0.441688674929312	-6.47141574347397	1.00521742758231	2.56857399611076	liver	ADGRV1
-0.103320980938164	0.205406416503742	-1.00789353940097	0.31490585831883	0.44180236900949	-5.91084658845105	-1.00498129186633	7.30287350921614	liver	LOC110740921
-0.0300227338365437	5.17130964927892	-1.00810952642128	0.314939142284814	0.441803239840738	-6.93208506895853	-1.00491217311222	7.89310455549137	liver	UBE2L3
0.13783549710096	0.221787213565164	1.00731290244878	0.315128211310364	0.44202262638017	-5.81643503692596	1.00451963621437	2.61003823115351	liver	ADAMTS18
-0.0621160106467545	3.48754333742388	-1.00670232100046	0.315420255337015	0.442386392958157	-6.5601897551988	-1.00391361109687	8.0495904995213	liver	CTU2
0.0705536234130312	2.18407271695044	1.00640233728636	0.315568146496445	0.442492323699081	-6.20361603505861	1.0036068604317	3.33444780505291	liver	LOC101010825
-0.0959015046292671	0.794029913564708	-1.00648297417305	0.315576304473186	0.442492323699081	-6.05354872281576	-1.00358994219021	5.8121119530858	liver	LOC116270713
-0.0390871684680028	4.61466621336489	-1.00641101604723	0.315604686876564	0.442492323699081	-6.81325597120188	-1.00353108420228	8.80104325132217	liver	FXR2
-0.0427511996313983	4.88156058604016	-1.00632355429395	0.315626640473808	0.442492323699081	-6.80087007456582	-1.00348556033069	4.26122910392021	liver	IMP3
-0.0538958686489822	2.8989430612348	-1.00618561600538	0.315670166042637	0.442507479105887	-6.46007295683214	-1.00339531009031	1.28296228099611	liver	DDHD1
-0.0477318202662024	4.10841318313629	-1.0060103047761	0.315767643250599	0.442554206533872	-6.72835510908087	-1.00319322080012	4.71668007394624	liver	INO80E
-0.0369760066239631	3.96510769934482	-1.00612285931563	0.315768937398965	0.442554206533872	-6.77044017591902	-1.00319053805338	2.68107411101752	liver	PRDM2
-0.0570396807870061	12.3281221331429	-1.00581381500118	0.315857418748089	0.442632350392318	-6.34157882672624	-1.00300713489592	5.3648490182987	liver	APOB
-0.0493958957901428	4.99079820702536	-1.0057457226954	0.31593146315344	0.442690248690918	-6.83841588970541	-1.00285368240089	0.473230593735034	liver	EEA1
0.0732772945205949	6.9925822672809	1.00537096353669	0.316080345727649	0.442852989052433	-6.71249582123225	1.00254520384133	4.55537345137509	liver	LOC101022949
-0.0511309277189313	3.54153758544492	-1.00479881568017	0.316429350059673	0.443237403277124	-6.73872974347943	-1.00182245491072	2.46362562863318	liver	PTAR1
-0.133113809422206	0.116718194509153	-1.00468670406156	0.316431697054308	0.443237403277124	-5.89370392073172	-1.00181759631881	4.88707368806135	liver	TMC4
-0.0410488437884357	4.97527300918519	-1.00470766098261	0.316453024060859	0.443237403277124	-6.86797191634347	-1.00177344765467	0.36008684787516	liver	SUPT20H
-0.0666509642910363	3.39632872255774	-1.00453276985878	0.316512961096011	0.443275451624006	-6.66844763386615	-1.00164938349732	4.63348165243246	liver	LONRF1
-0.0360070675401172	4.1554129299454	-1.00410338511117	0.316704792114633	0.443475168250567	-6.76597173755194	-1.00125241450314	3.86661038844176	liver	DHX36
0.216948546829014	0.801320600436422	1.0039972102311	0.316721138939855	0.443475168250567	-6.02104715092606	1.00121859419946	4.46961349175435	liver	LOC108580666
0.06193843978933	1.87839681329019	1.00363924905329	0.316974012638557	0.443783303482986	-6.34311141399074	1.00069556408679	4.83777289087029	liver	PINX1
-0.0310312885919952	4.2014189506322	-1.00334058805363	0.317045638260909	0.443837642632691	-6.72361452820331	-1.0005474673147	-0.00398453335491791	liver	SNW1
0.0491900097743047	2.51410422120061	1.00310849449193	0.317155099484916	0.443944931763735	-6.37995343222966	1.0003211821172	0.255081667259169	liver	C17H17orf80
-0.0585871158508028	10.0740174729416	-1.00266672057199	0.317363813658518	0.444153019573973	-6.37594122034558	-0.999889856799337	3.73208883154644	liver	A1BG
-0.119383451292973	9.42806483221595	-1.00264417008749	0.317369431774542	0.444153019573973	-6.67672644586355	-0.9998782490631	2.07642002323738	liver	LOC101021493
-0.0414887277911073	4.56557777029839	-1.00250072939898	0.317476791231329	0.444257301696146	-6.80070311859831	-0.999656456765818	0.85969194170526	liver	ZBTB40
0.0519391049087976	5.51891355863816	1.00209043638478	0.317661381144913	0.444469622568127	-6.80914716549031	0.999275230138733	1.47126003527403	liver	LOC101008118
-0.0904579448082173	0.975047102287791	-1.00179893114269	0.317838114985921	0.444642167742916	-6.0960350035055	-0.998910364402796	5.80949075485468	liver	LOC101014684
0.0955932202574565	2.5995689235809	1.00177478601108	0.317850445061825	0.444642167742916	-6.18598313534435	0.998884914012652	4.79799114408153	liver	FRRS1
0.042550181406119	6.24852427691241	1.00135990526494	0.317994134056478	0.44479717241447	-6.64634064080449	0.998588374640426	6.3751288312091	liver	DNPEP
0.0426304589953256	3.85041024723098	1.00089845283179	0.318221908194712	0.44502420395387	-6.67907321712138	0.998118483687084	0.300776107294134	liver	NOSIP
-0.0386330024253756	4.09448564127902	-1.00090745724335	0.318234811831774	0.44502420395387	-6.74317672170415	-0.998091870481602	2.92646209506115	liver	RIC1
-0.0677926125433464	12.3463559443704	-1.00080724428429	0.318255147482315	0.44502420395387	-6.30021406114894	-0.998049930497605	3.56806775535364	liver	HPX
-0.0596031183864595	1.83756363184832	-0.999512957478383	0.318917551440652	0.445904362289255	-6.27138623427351	-0.996684755721661	5.85918291957871	liver	TMEM79
-0.0273978091899359	5.93204184317045	-0.999025358975922	0.319120010680567	0.446141319324584	-6.75276460675635	-0.996267869866543	6.69372489375371	liver	SLC35C2
0.112980978822138	1.27355975819718	0.999037564796765	0.31916149003703	0.446153194940147	-5.90080552112229	0.996182480675738	3.50529071419533	liver	PIFO
-0.0432145945890229	4.03620028986038	-0.998872730759554	0.319203700904093	0.44616609056823	-6.71802290888506	-0.996095593057064	7.33621620437678	liver	DIS3L
0.0890792350594746	0.874923995829995	0.998493877930013	0.31937451677847	0.446358722251042	-5.98615617798713	0.99574405930797	2.48402189001383	liver	STON2
-0.0750766897387321	5.4160520448404	-0.99822781553023	0.319504216511539	0.44649385603214	-6.76021335147261	-0.995477223461915	2.57672373015329	liver	PTCH1
0.0599228486343316	1.74787737248175	0.997692940787812	0.319870301548744	0.446910550914663	-6.35396384274908	0.994724445858377	3.46010291547019	liver	SLC49A4
0.115336336746652	1.45231915120526	0.997474547912144	0.319881344894222	0.446910550914663	-6.14976469243169	0.994701746277704	4.23354246118235	liver	LOC116270680
-0.0471348212862362	2.91917431400128	-0.997440542372653	0.319901519588627	0.446910550914663	-6.52565997050701	-0.994660278545908	6.84677949968887	liver	ZNF232
0.0795886481384746	4.8497261387203	0.997251289928302	0.319976161981378	0.446968663323362	-6.74462679723403	0.994506870979948	5.40557723727967	liver	TRIM14
0.0626697006020477	1.96704742452142	0.996492884580055	0.320388925595529	0.447475112928997	-6.34374531979096	0.993658967469546	2.13198245614017	liver	NME7
-0.0421489318228369	4.07140964818936	-0.996495557270264	0.320404884571739	0.447475112928997	-6.79229575680752	-0.993626198710715	5.28108136858936	liver	CSNK1G3
0.0559691352554635	3.2010895618491	0.996165973538403	0.320497729950576	0.447558568584709	-6.72853444527745	0.993435579327325	0.31882835903744	liver	AIDA
0.0472782305012349	4.04278665858932	0.9959386546149	0.320607869462532	0.447666154882854	-6.65262314301144	0.993209500430467	4.0832429538838	liver	BID
-0.0713045179079714	2.29407063077184	-0.995729077394975	0.320713142606291	0.447766924741194	-6.3387129782857	-0.992993457969212	2.12862577049279	liver	LRIF1
-0.0444184661620316	4.69791561279404	-0.995727805462797	0.320793436948636	0.447786897113096	-6.87040763925075	-0.992828708372714	4.75594678278412	liver	FAM98A
0.110918089560664	0.707076073731276	0.995560001943079	0.320793659102905	0.447786897113096	-5.93828016953115	0.99282825258936	0.485067270872494	liver	DNAH2
-0.0390784509562968	5.32320296552052	-0.995305730109447	0.320914823494633	0.44790279552241	-6.72356643949478	-0.992579696091354	3.7130028310261	liver	NSMCE1
-0.0426645002076257	3.84502760451	-0.995249902597967	0.320942916915806	0.44790279552241	-6.64405287988333	-0.992522074035453	2.22847821521036	liver	JADE1
-0.0713888777835987	4.32696775565898	-0.995239831168387	0.320997458449195	0.447932696067658	-6.80534960979731	-0.992410214004274	4.96354947761833	liver	LYSMD3
0.107206916143095	-0.170901164687463	0.994509832920337	0.321300725205777	0.44830963576783	-5.93412632118457	0.991788466103646	-0.0640010196415715	liver	ZFP1
-0.0393999053730955	5.42383380810318	-0.994237158494493	0.321445211166081	0.448464974340631	-6.79194429793713	-0.991492380368097	4.47380962349372	liver	KLHDC10
0.112819811519683	-0.107593233041905	0.99427068610691	0.321483461218548	0.44847208090368	-5.87395476722846	0.991414011559043	1.60284689297621	liver	LOC110743844
-0.047731317079938	3.5753194540617	-0.993896138834681	0.321662185650565	0.448675128710895	-6.71639067300822	-0.991047911787496	8.75167351814953	liver	TFAM
-0.0625489340137463	2.33027064134784	-0.993724489054653	0.321715910404037	0.44870379502217	-6.40874358159772	-0.990937887771393	3.01307948170281	liver	SLC10A7
0.0544190630497364	3.1314775966466	0.993628046435763	0.321753535022344	0.448710002547915	-6.59229966567262	0.990860842691244	4.30175474125959	liver	CEP290
-0.0537090937625211	2.99222242045404	-0.993510281423679	0.321787169168128	0.448710644347227	-6.47786921879717	-0.990791974002286	1.03252953373663	liver	FDXR
-0.0564963016622886	3.9704573851259	-0.993359367334552	0.321860108432295	0.448766088718196	-6.66205987844192	-0.990642640982893	6.08784282352958	liver	SLX1A
-0.0377723532229807	3.86587060859332	-0.993309181300834	0.32192223046184	0.448806440860323	-6.74828007807287	-0.990515472167933	3.80216130818278	liver	MED8
0.0661738241859643	4.06700354251469	0.992940122679616	0.322064699426715	0.448958788461893	-6.66940435283783	0.990223887158875	1.48367826852881	liver	ANGEL1
-0.106428027691334	4.33982901939625	-0.992709481755978	0.322178692365671	0.449027454379851	-6.71090182300894	-0.989990643405496	4.97119507462037	liver	GUCA2B
0.0641302629515813	2.12288007122431	0.992770899157471	0.322180352266483	0.449027454379851	-6.35200314417508	0.989987247439494	6.11896784687789	liver	SLC24A1
-0.0352310507535107	5.01317134394925	-0.992629066214763	0.32222183341544	0.449038998431613	-6.68058672391333	-0.989902385490685	3.46658544845804	liver	SOCS6
0.0469072910917557	3.46494372269047	0.992411967255565	0.322322550434782	0.449133080991126	-6.59276897835984	0.989696368725074	3.07809547910776	liver	EDRF1
0.0755413541310219	1.65200285557357	0.992124212890127	0.322459760860321	0.449245713071901	-6.13494914441774	0.989415772234332	3.38145455130431	liver	C20H19orf44
-0.127236846157673	6.90549656484968	-0.992163824259613	0.322469808384969	0.449245713071901	-6.7621132402766	-0.989395228021754	1.00741815448286	liver	UGT2A3
-0.0472314658634381	3.95789598465069	-0.992109048883059	0.322517711258312	0.449266175332639	-6.76632158033362	-0.98929728657187	1.81397736277146	liver	MTR
0.107382432357689	0.419533316221107	0.991486144323271	0.322793013170973	0.449603366919017	-5.93916042867843	0.988734592564295	5.98130908850504	liver	LOC116275281
0.0429650192428317	6.27735127084228	0.990215724024475	0.323391718099584	0.450390895697588	-6.72823788919559	0.987511969315388	3.10736304903077	liver	RNF103
0.0476080385920211	3.63424469824412	0.99018518946324	0.323471806048694	0.450424013033169	-6.75381793401988	0.987348532576457	3.22289048647162	liver	NELFE
-0.123440887412797	-0.282417002695813	-0.990031772702793	0.323482098373814	0.450424013033169	-5.69956173296855	-0.987327530778931	4.34627477717343	liver	LOC101010448
0.0736494061516572	1.31098712541279	0.989757857613143	0.323626584206741	0.450578813996951	-6.11877177645509	0.987032749065554	4.24219061046303	liver	STXBP4
0.0928228076901145	0.942945163402578	0.988867282230554	0.324047143505131	0.451117915093701	-5.99794966295891	0.986175206732087	3.35793236362149	liver	LOC108583275
0.0674527881679045	1.86904860362337	0.98868655332761	0.324134936816949	0.451192690220292	-6.17671699854494	0.985996283074064	1.01656219247354	liver	DNAJC4
-0.0613118260874419	5.59219877981048	-0.988692287404838	0.324167570868017	0.451192690220292	-6.84129760341852	-0.985929782594558	1.41042540016595	liver	FBRSL1
-0.155790924447528	5.6643870754514	-0.988345015984587	0.324457919704555	0.451550346941435	-6.93214200508134	-0.985338312173532	4.46087399004201	liver	MAFB
0.135402620806173	1.70012570802714	0.986531425241667	0.325187714710504	0.452519447445914	-6.1697285346503	0.983853164602963	5.35478831584727	liver	ADRA2C
0.0352303181836493	3.29014874351746	0.986189718694042	0.32546047140524	0.452852416029964	-6.70848390343776	0.983298656007222	2.06860603064906	liver	DHX32
-0.0557147571513419	9.77597760700262	-0.985758656603745	0.325612270171969	0.453017030070568	-6.57349882916709	-0.982990183238868	8.09623942503513	liver	ALDH2
-0.0419749840308619	4.51122691377037	-0.985352417121335	0.325769715808791	0.453189465805791	-6.74985392409274	-0.982670334162834	5.35357533268415	liver	NACC2
-0.136268047568172	4.30709321647617	-0.985566333748214	0.325867205336138	0.453278467644652	-6.40684787192663	-0.982472335648521	1.13277392370459	liver	LOC108583315
-0.102331454752946	3.33990930420374	-0.984817050278343	0.32602698966211	0.453439767893193	-6.5516103671256	-0.982147901403607	2.79485425163174	liver	LOC116270568
0.0467748446335877	10.3400205473167	0.984800758743934	0.326050213110247	0.453439767893193	-6.346106282746	0.982100755934229	0.534391554365776	liver	COL18A1
0.076626325770735	1.20222824806801	0.984626969761939	0.326149260859948	0.453530883354751	-5.9523621611585	0.981899705532125	6.32909569928764	liver	LOC100999055
-0.0517893020562739	5.8876184881325	-0.983444358328583	0.326722257423475	0.45428096771278	-6.8128694526009	-0.980737396183048	0.486599687776845	liver	PSMA2
0.035495340830196	3.82008881089041	0.982074850602301	0.327398701396269	0.4551747183766	-6.7255993894527	0.979366949363409	3.76131147580229	liver	CWC22
-0.0462601706448405	3.83571725326754	-0.981800046161671	0.327513909922953	0.455265922523436	-6.68078766721453	-0.979133725046005	4.98440202169113	liver	FAM172A
-0.0682818406042076	2.38792835730315	-0.981891869231134	0.327531619996714	0.455265922523436	-6.48432534626427	-0.979097878083133	1.38999490562519	liver	LOC101013263
-0.0383750093028793	4.36038921581656	-0.981849026390169	0.32757977691836	0.455286073016619	-6.86749080173098	-0.97900041001232	10.6885441238143	liver	STAU2
-0.129031071964104	-0.429954083348766	-0.981633758397298	0.327643252684233	0.455327508045508	-5.81879259049463	-0.978871951297298	5.75565398472507	liver	ITGB1BP2
0.0508555260885397	5.73381421928907	0.981362296434419	0.327727040907648	0.455397159987348	-6.69771389218133	0.978702410092944	4.39932190812443	liver	STK40
-0.0498860641176977	2.96097986623785	-0.981502650330923	0.327799837421102	0.455437657295146	-6.67059833440144	-0.97855513288919	0.0902014570239306	liver	ZNF574
-0.0708155271219848	0.892670055510531	-0.981271895010897	0.327823527386185	0.455437657295146	-6.14058908078574	-0.978507209459453	6.93044506824083	liver	YAE1
0.0543375482809117	5.85014498218982	0.980785095186252	0.32800664288805	0.455645255387056	-6.74759147835364	0.978136853178861	2.99289866722535	liver	NR2F6
0.0504696615760399	3.39476087461538	0.979708715555282	0.328555502792486	0.456360826737643	-6.63806988755736	0.97702757136367	-0.236069667365095	liver	SGPP1
-0.0860808094869001	0.307388827849216	-0.979249175260443	0.328786819791551	0.456635232005393	-5.93550770030062	-0.976560424509849	5.34543696184627	liver	LOC108583018
0.108421214244192	-0.104844208231828	0.979140596552624	0.328829552892229	0.456643467741811	-5.8196508291907	0.976474147930979	7.06599433995598	liver	LOC101020560
0.250650961837123	0.199329614795509	0.979139703182254	0.328860270536225	0.456643467741811	-5.94856304857901	0.97641213461293	6.28850340342773	liver	SPEG
-0.0397957802067845	3.26192558562073	-0.979031268999025	0.328934356825041	0.456676515814766	-6.67273659743015	-0.976262583361812	7.05482111265816	liver	FIZ1
-0.0655657904593015	10.8777744255133	-0.97900983690098	0.328951596450042	0.456676515814766	-6.54309416990952	-0.9762277864307	3.95571309904306	liver	KNG1
-0.0554975355706602	3.73250325951796	-0.97883506468918	0.329006098824816	0.456705305080507	-6.74096445460884	-0.976117785120011	6.56895168361533	liver	DPM3
-0.0573678348441634	9.07861859367178	-0.978474616902567	0.329148650532472	0.456856300369647	-6.54594121912659	-0.975830131015923	3.27798153797412	liver	RARRES2
-0.0919755656638465	0.391783302020366	-0.978220972324797	0.329277220550432	0.456987860164698	-5.89933874179158	-0.97557075970314	5.36152833309316	liver	LOC108586907
-0.110064077744405	-0.443239460733153	-0.97838371867423	0.329323939547974	0.457005807563958	-5.87660455486509	-0.975476527175719	4.49915731479652	liver	SERF1A
-0.0698719547992914	3.26438329930561	-0.978074457653428	0.329410197984066	0.457078614888436	-6.67075787098951	-0.975302566095475	6.99535446011913	liver	NACC1
0.0737622046885974	9.6345379319994	0.977633877951904	0.329577128968125	0.457254252318585	-6.55278847195822	0.974965993035659	4.93481003902087	liver	TSKU
0.0529337718613654	2.75538591223416	0.977788348827724	0.329604388592799	0.457254252318585	-6.59032426571157	0.974911041558261	0.932313244111753	liver	CTDSPL2
-0.0627613186911804	1.66197224635224	-0.977310667858541	0.329800761844006	0.45747975640468	-6.32881543246923	-0.974515268322075	3.93866658182886	liver	NDUFAF5
0.0421360747286761	5.1674008023548	0.976479624211182	0.330185410809436	0.457966352195286	-6.87731218155256	0.973740483723341	-0.144285740744153	liver	ZMYM2
-0.0460701506985215	5.66727600554694	-0.976177367016513	0.33032765914209	0.458116673593347	-6.87290994195618	-0.973454106028526	5.52986497231243	liver	SOX13
-0.0883722795362694	4.91665461363182	-0.975442762096926	0.330663389571263	0.458513987481092	-6.82066844729277	-0.97277852197734	3.93718462517696	liver	LOC101026647
