## Supplementary material for "Genetic regulatory effects in response to a high cholesterol, high fat diet in baboons": Table S3 (part 5 of 7)

logFC	AveExpr	t	P.Value	FDR	B	z.std	logCPM	source	gene
0.115014376596757	1.32095787969203	0.975364057609453	0.330681942028542	0.458513987481092	-6.11169810419798	0.972741202160228	1.15846829968861	liver	GDPD5
-0.0419628190782916	4.52968934124228	-0.974032830636229	0.331360394882046	0.459407615946551	-6.80445246290365	-0.971377367009601	7.2754405779567	liver	LOC101007877
-0.104597227065232	6.67488910164578	-0.973978648215052	0.331424223284055	0.459449015490431	-6.80134917342958	-0.97124915126622	2.8420955750142	liver	LOC116268533
0.149424738576897	-0.378742097825433	0.97383506426093	0.331483782794052	0.459484489247012	-5.84962461230931	0.971129525088036	3.92023123333906	liver	LATS1
0.111188889621382	3.03671769102083	0.973600726873023	0.331563765840885	0.459548262810104	-6.5405951556129	0.970968899785872	4.50438741658385	liver	C6H6orf132
-0.0881361575036999	4.26299173634967	-0.973330776457189	0.331770864094929	0.459788187269263	-6.48353807705633	-0.970553112766465	4.16386129045637	liver	CCDC180
-0.0367089164655077	4.3674898637927	-0.972897434951894	0.331911310213551	0.459935701459736	-6.77029594469779	-0.97027123735628	4.97762830454135	liver	SLC35E1
0.150565099775518	1.43996690889578	0.972824271018651	0.332059179632129	0.460093470979735	-5.87535389472926	0.969974546667837	2.46866862088476	liver	HEBP2
0.118540980547142	0.346600650483489	0.972549595961616	0.332096828053202	0.460098504173677	-5.93779028586226	0.969899021114678	0.286952924324834	liver	LOC108583590
-0.0516530853829967	7.08231458984807	-0.972393945545138	0.332152405490136	0.460128373275254	-6.6328594366353	-0.969787538723158	3.92988646033165	liver	CALM2
-0.0579684526457952	4.61220651291697	-0.972076291060118	0.33232867870625	0.460325418144469	-6.64130812754891	-0.969434033222158	7.82938219070835	liver	NOSTRIN
-0.132700681736178	-0.433671324170312	-0.97204901325909	0.33236704258604	0.460331416958711	-5.80521118302061	-0.969357112783185	5.52591113940336	liver	LOC103879118
0.100482438631491	-0.250759387101757	0.971696775336408	0.332496542791036	0.460463626271275	-5.93569952144117	0.969097504314915	4.29802831524538	liver	LOC101015535
0.128728604029783	-0.180131799156768	0.971546352418715	0.332671340269198	0.460658532809292	-5.93244061751245	0.968747192153222	0.134795655709448	liver	CLDND2
0.0423395241869982	4.04126494975656	0.97123241237622	0.332736501199209	0.460701598446156	-6.730438307144	0.9686166333489	8.54223931882693	liver	HLTF
0.137004525457369	2.69051299142735	0.971438843623413	0.332902436876226	0.460850125397012	-6.04486177123823	0.96828423313743	-0.170610016744549	liver	TRPV4
0.0564615845022344	2.59008603052155	0.97086658031672	0.332911915958466	0.460850125397012	-6.42412772105432	0.968265247992252	1.11404811180595	liver	CETN3
0.0787282678988168	5.32107026223469	0.970377470177017	0.333194901149574	0.461139700001663	-6.8647806540946	0.967698632777375	5.17989177834538	liver	ABCA10
-0.0581589975904985	2.40479766922848	-0.970347097975114	0.333207861392992	0.461139700001663	-6.46333373052515	-0.967672690198384	1.9012967076438	liver	KLHL18
-0.101923607086947	1.75295697663915	-0.970412193079994	0.33322337925597	0.461139700001663	-6.3446212901989	-0.967641628877227	1.44509090218391	liver	SMCO3
0.29887337613825	4.60172704572366	0.970202896877822	0.333279974053983	0.461170836731885	-6.61018457096941	0.967528353844041	0.636363147084274	liver	LOC101024326
0.153482939484485	8.14909125963741	0.970267159574788	0.333325198666046	0.461186235388394	-6.34668788574363	0.967437845270639	0.791415162241852	liver	LOC103877257
-0.162917435980345	3.0253091263321	-0.969551551637087	0.33360460201356	0.461525605690438	-6.64203603370775	-0.96687884753924	4.11014395411291	liver	HBEGF
0.0522454346590102	3.88773749442659	0.969373498211474	0.333651928753799	0.461543872808743	-6.63184222629544	0.966784191619913	2.83735571419636	liver	TARBP1
-0.0851964539514214	2.84543156380398	-0.969150880565212	0.333784374466688	0.461679870031335	-6.52895146384604	-0.966519339397772	7.6113548247884	liver	DEPTOR
-0.0419229801602036	4.89994781057615	-0.969026982357374	0.333823823778331	0.461687222947414	-6.763551518525	-0.966440465554778	4.73205314351861	liver	PCMTD2
-0.057758254279907	1.59588828747877	-0.968875079045319	0.333948475307573	0.461812399244477	-6.27317944393747	-0.9661912803002	5.42501296378956	liver	LOC100997055
-0.0833879039650755	1.55826189120732	-0.968521850387422	0.334113660702993	0.461993597901112	-6.2384203280477	-0.96586115801972	4.835833430963	liver	TMEM182
-0.0527476760188059	5.24771500497394	-0.968210272498972	0.334244128461884	0.462122436937927	-6.82691928612246	-0.965600493163993	2.93994527047216	liver	KRT28
0.114756522028058	0.0462150069320175	0.968414343173204	0.334275168046775	0.462122436937927	-5.99387962060102	0.965538488048158	8.34036573377913	liver	LOC110741529
0.0576404085475126	5.91772848715096	0.967919914815213	0.334380383085496	0.46222065013944	-6.78582411587902	0.965328336604033	2.89861256360675	liver	FAM107B
-0.100305954912657	1.74474871207959	-0.967604526687238	0.334558593087206	0.462419735346163	-6.31824148872548	-0.964972485765242	3.57165613409961	liver	LOC100999017
-0.0461765792006794	5.18154421581849	-0.967249505253044	0.334749968975574	0.462614142621343	-6.87185309093718	-0.964590481220981	4.29737280354209	liver	SMC6
-0.074121705274948	5.09454975986041	-0.967179073588249	0.334767649562155	0.462614142621343	-6.83766354703108	-0.964555196184883	1.0428036728096	liver	ABCA2
-0.0278023647065617	6.52084620924633	-0.96586498573645	0.33540101288713	0.463442037012087	-6.73171037497365	-0.963291988011062	5.04360568735167	liver	SRSF1
-0.0386120427237176	8.59919252007372	-0.965556905776199	0.335552663138897	0.463604220798439	-6.55190353459951	-0.962989757980555	1.11970586294854	liver	RPL27A
-0.13878743034025	-0.154261859299102	-0.965087377806911	0.335808790353416	0.463910703535932	-5.84595370793051	-0.962479511147765	4.59597237185098	liver	C1H1orf116
-0.0380890999294855	4.83806311692361	-0.964947323486919	0.335898094692574	0.463935617955776	-6.86312294477813	-0.962301661369703	4.75831832180655	liver	UHRF1BP1L
0.0397508274764131	3.61391415476893	0.964824864052117	0.335928808609025	0.463935617955776	-6.67597154909936	0.962240501574883	3.15866537256265	liver	SRPK2
0.127132324602859	2.38964197132731	0.964824147102767	0.335929723662492	0.463935617955776	-6.2788296467635	0.962238679508766	7.05177390128514	liver	ADAM12
-0.102771575738565	-0.374475870096215	-0.964134522301257	0.336385461880237	0.464517586257486	-5.92239185141742	-0.961331604410123	3.44877010929221	liver	ERICH2
-0.0563420766133882	4.96656402613152	-0.963724215588401	0.336553999123903	0.464702877924654	-6.91378757322292	-0.96099635786781	0.329604183015433	liver	MVB12B
-0.0795239379135966	4.99107413284301	-0.963651430138401	0.336749052206938	0.464924740242018	-6.94880162053072	-0.960608502017788	6.48513480266714	liver	LOC101018433
-0.0524492175765318	5.36419776298906	-0.962332012564867	0.337232708267746	0.465535045144954	-6.90035885631436	-0.959647392630311	6.99346616905438	liver	CTIF
-0.0396292371433185	4.30588586229286	-0.962117110107261	0.337280054691077	0.465535045144954	-6.76646289862431	-0.959553354619473	4.52868858032287	liver	DNAJC9
0.149276825725455	3.80527748393566	0.962929317292774	0.337294354755327	0.465535045144954	-6.31600333787882	0.959524953939796	2.8660418931169	liver	LOC116271697
0.137811367367736	-0.0207403507265413	0.962131350625154	0.337331370351033	0.465538630279367	-5.93905977752759	0.959451442614251	3.1255664364323	liver	FAR2
0.0441660550213093	3.02851588487058	0.961704587730049	0.337536619316746	0.46577436368887	-6.63381869489552	0.959043921347343	3.65694976397848	liver	PRKAB1
0.0442932600311794	4.66255926227163	0.961601547817475	0.337581624846707	0.465788948044125	-6.86542504479304	0.958954584278502	1.97781776763215	liver	MED13L
-0.0444668500451934	6.24392905731632	-0.961323492738325	0.337728357302185	0.465943876057666	-6.86173017942943	-0.958663369933156	4.47830639497648	liver	COPB2
-0.0397600264107218	4.81914478087912	-0.96118919120802	0.337797486039208	0.465991718119972	-6.88633474704486	-0.958526200917795	5.37207206749342	liver	ARF5
0.0605655252222773	5.59751807153958	0.960928298174979	0.337900612271309	0.466086445194955	-6.85593470296851	0.958321605729781	4.93687131747438	liver	HDHD3
-0.0442409867810122	3.79918170398228	-0.960717150604832	0.337989130591139	0.466161005442617	-6.72433259953883	-0.958146023600096	3.11730671062844	liver	LOC116268668
0.148733931510115	0.234748516969625	0.960200494498367	0.338258428036595	0.466484859056177	-5.79519135987045	0.957612035269958	2.31016907532543	liver	KRBOX1
-0.113300753368835	7.48588173388736	-0.959423358958281	0.338676477583007	0.467013766519293	-6.78725831033207	-0.956783627791587	1.27496477563331	liver	RPL6
-0.0398616247128702	5.3354384494859	-0.95897872898777	0.338847691353583	0.467196505013609	-6.75031981475942	-0.956444539845469	3.4601236331982	liver	RSU1
-0.0426547917209465	5.44059208249129	-0.958930533241435	0.338878080044989	0.467196505013609	-6.81607962907474	-0.956384366697736	8.58045289452914	liver	UBXN6
-0.0815544009966512	6.8725653400171	-0.958858542265682	0.338959089959697	0.467260563676606	-6.80781166221817	-0.956223974550461	1.95851604584952	liver	FGFR2
-0.0557869859082569	2.8861317564133	-0.958650523397546	0.339102594747704	0.467391579627605	-6.64690027567229	-0.955939908696044	7.60533221127467	liver	GTF2E1
-0.0615009932620125	2.00190444764311	-0.958674206372787	0.339123241347429	0.467391579627605	-6.46512801149068	-0.955899045368673	7.23796499804401	liver	BOLA2B
-0.0304794431662938	4.86797107840893	-0.958048210289587	0.339373212456627	0.467688443371201	-6.89581458119739	-0.955404434254726	1.56159945105004	liver	GSK3B
-0.095682581716019	5.06929705811583	-0.957310134756774	0.339766501657802	0.46818273241885	-6.91098495510449	-0.954626716285171	0.641200144266944	liver	RAD54L2
-0.035630056889929	3.73488880944672	-0.957038690115759	0.339827365829165	0.46821890090713	-6.68424445640612	-0.954506410742312	2.60858136364983	liver	ALG8
-0.0589920525842934	3.06587565379969	-0.956796747992476	0.339944646818012	0.46833278599108	-6.49673110044646	-0.954274629349561	1.00277383004469	liver	USP13
0.0438590422080526	3.01370997846164	0.95639267272879	0.340157889519883	0.468578838338521	-6.55501868726458	0.953853330956448	5.92378318711778	liver	TMED8
-0.0602914073217428	2.38962891661194	-0.956180150624414	0.340327539834562	0.468764796721211	-6.50904105832872	-0.953518277863414	1.60758951731261	liver	ZNF26
-0.142802962679003	-0.101766492826716	-0.956381498966116	0.340417361458606	0.468840772944619	-5.46723246191801	-0.95334092681289	6.07770418921586	liver	LOC116270109
-0.173186819823529	0.739870560572688	-0.95554965640199	0.340579478062938	0.469016292025992	-6.01923626263295	-0.953020906606373	8.22309810380504	liver	LOC103875545
-0.0512177922738802	6.35593152714839	-0.955445255131935	0.340632598086365	0.469041690086142	-6.77807196154641	-0.952916068242971	7.48775300389178	liver	CDK10
-0.0861422225438292	0.108882540835618	-0.955189642059959	0.340754190656949	0.469161358186675	-6.02928153359633	-0.952676130993868	5.1604002648823	liver	LOC101008015
-0.143382141294323	-0.0932075309845904	-0.95496935215496	0.340865350573835	0.469266639375236	-5.88933188784236	-0.952456828361444	4.77909336317659	liver	FXYD3
0.142363778089915	0.313522485524395	0.954619702103599	0.341042513025058	0.469462755055662	-5.91279996293604	0.952107406807577	4.44578248636217	liver	LOC110742022
0.0544357692589069	5.16318108306852	0.95386927095654	0.341432237038219	0.469951403091376	-6.8360128674084	0.951339154053194	5.99723973945061	liver	INTS11
-0.0542753862820651	6.28485394555798	-0.9533910350234	0.341663283896349	0.470221568781239	-6.71437648393795	-0.950883962425265	4.28770082890219	liver	LOC101020174
0.0583292749031277	1.96225950721872	0.95326038335831	0.341728048324158	0.470262852948679	-6.25766014190797	0.950756403634545	6.07435457981164	liver	CEP112
-0.0931481830162441	1.18431311952679	-0.953154392686385	0.341781642911135	0.47028875910641	-6.03749482313456	-0.950650856447604	3.82447025594035	liver	LOC116275889
-0.0424379950901433	7.48296207025273	-0.952732312453742	0.342001291860582	0.470543126203462	-6.6947144468687	-0.950218398568816	3.42463676536284	liver	MTTP
0.0377491224498601	3.28094298895405	0.952653387633447	0.342060808731818	0.470577145942491	-6.65256951702911	0.950101248820036	3.21659801583565	liver	FRS2
0.100998671960575	0.541200176438591	0.952446151843281	0.342160378026675	0.470666253756616	-5.99593712297922	0.949905291223461	0.615882476428923	liver	SEMA7A
-0.126355280081602	5.59065334262973	-0.952224181092612	0.342287341530148	0.47079302232426	-6.85753556866266	-0.949655473283831	4.79387171162392	liver	ENTPD5
-0.0379754278220971	6.8283831121986	-0.951967260387452	0.342388540908968	0.470884331909985	-6.75037047393998	-0.949456392198401	5.78572490016589	liver	ATXN2L
-0.0556328629697605	3.28029633149959	-0.951719254279881	0.342562705429597	0.471075961126549	-6.70269772159938	-0.949113860962844	1.841825232785	liver	CDADC1
-0.0385418214294857	3.12800273245909	-0.951425897712902	0.342740304754199	0.471272274281315	-6.70286127752382	-0.948764689096523	1.49635660057061	liver	R3HCC1L
-0.110552344323664	-0.127855648288673	-0.950772271401471	0.342996708138808	0.471576893096719	-5.85708862517234	-0.948260787256919	4.60060629598448	liver	LOC101002362
0.0653258350200103	1.81127898479064	0.950425308386481	0.343192485561537	0.471785419536223	-6.31569709584738	0.947876193846165	2.21542792065673	liver	NOL3
-0.052563552439443	5.69530852263948	-0.950524233044225	0.343218137530418	0.471785419536223	-6.93847838272832	-0.94782581242684	5.53121005552445	liver	ASXL1
-0.103731403244163	1.65111034543227	-0.950259237771957	0.343257689393664	0.471791840944894	-6.24923030537583	-0.947748135813064	4.366391971342	liver	REELD1
-0.0912268308779523	3.81057785790295	-0.949925263923496	0.343415629749347	0.471934121341128	-6.66833440855194	-0.947438010908128	3.88832703359095	liver	ANKRD23
-0.0388984250946265	4.07300519258264	-0.949894581048703	0.343430988936916	0.471934121341128	-6.70696050415665	-0.947407857127954	3.64992129704298	liver	SGF29
0.12893855570525	0.337704305335594	0.949646104553926	0.34359557757568	0.472112330586006	-6.00826763363326	0.947084784093151	4.06564454914854	liver	ESR2
0.108305673884024	2.13643255549804	0.949503302223036	0.34363998865764	0.472125392238013	-6.38589230678566	0.946997625976082	4.75136520180979	liver	TLE6
-0.0338335693163728	4.02989744240525	-0.949412837483354	0.343679342805055	0.472131504243466	-6.73537369984167	-0.946920398260296	3.2595938491675	liver	SLC30A9
0.117408969263251	2.82374968288304	0.949105145807678	0.343834697779495	0.472296955637803	-6.50155101149926	0.946615588201143	3.83675974738186	liver	ID4
0.0820202596050294	1.06625949601222	0.948920790473012	0.343974894648411	0.472441554124128	-6.28891291071439	0.946340594172641	3.67237682181249	liver	TRO
0.057457158568021	6.31194512525439	0.948739002832124	0.344139895901727	0.472620188036019	-6.93526835015097	0.946017038368911	4.61970652023127	liver	PIK3AP1
-0.17909675019702	0.0229727493734895	-0.947892980085601	0.344449549545045	0.472997422045308	-5.87793051373514	-0.9454100966185	2.57755980321916	liver	LOC116271221
-0.0701185347098147	1.18513140282426	-0.947500146013027	0.344645701531651	0.473218735043864	-6.06005454774977	-0.945025805786265	3.84600782946994	liver	CAMKMT
-0.0489079697660349	2.08217007437813	-0.947037301271486	0.344920456708301	0.473516990831642	-6.40825208419761	-0.944487754181596	6.32235212635121	liver	PAPOLG
-0.159788035354556	-0.0571820772040641	-0.947506913650354	0.344932937355032	0.473516990831642	-5.44952325851431	-0.944463319889591	2.98359278950721	liver	LOC116274221
-0.0383274050124354	3.869288587183	-0.946874624478681	0.344989405113248	0.473546447489526	-6.76838857002484	-0.944352775798328	3.55342449264521	liver	FEM1C
-0.0749648090696316	0.766603654417111	-0.945744105605538	0.345663924147659	0.474424174329908	-6.17732096153918	-0.94303319487723	5.63532913912849	liver	LOC108586781
-0.0579820936418099	5.03297590130221	-0.944992178044732	0.345977502887329	0.474806382310675	-6.6289520897148	-0.942420290641213	4.50819086996637	liver	RIPK1
-0.118211748443767	-0.0252640171253205	-0.944293233133475	0.346306385682943	0.475175515383213	-5.89624990211332	-0.941777854045237	0.278768483564582	liver	LOC103886269
0.117482346788613	3.66192234483721	0.944920823692342	0.346316740399801	0.475175515383213	-6.13546969416989	0.9417576335492	4.87471153761367	liver	GOLM1
0.0535435589058713	3.47379750282404	0.944149072392156	0.346375046774499	0.475207311357326	-6.70191316715667	0.941643781146746	4.54549199674879	liver	SMCR8
-0.0854218215366626	2.77357363229657	-0.944586084558674	0.346410344246964	0.475207537148523	-6.64774061463526	-0.941574863189599	6.29967305092892	liver	DOLPP1
-0.104151737231637	2.12726704880175	-0.943555732984259	0.346657550721316	0.475498431300732	-6.33590824502402	-0.941092320334727	2.90560114756439	liver	WNK2
0.0905906605031656	2.16336899501044	0.94282974562523	0.347033089071419	0.475965277102009	-6.37289138437649	0.940359694830792	8.39814328918761	liver	LOC116269777
-0.0715833721579075	3.13094689340572	-0.942404796265412	0.347240539805813	0.476157265965443	-6.5538679167676	-0.939955202306748	0.357768100121433	liver	LOC101017143
-0.045899371264428	4.58717328822812	-0.942403518450577	0.347243477116896	0.476157265965443	-6.78792243477294	-0.939949476169831	5.43320547165595	liver	MRPL23
-0.0754665821629023	3.7493976377079	-0.942228766499008	0.347330147972396	0.476227833905183	-6.67338363200833	-0.939780529662777	1.81019325207382	liver	PIDD1
-0.0449789824750694	2.61194482434095	-0.942184069510303	0.347390885687511	0.476262642751183	-6.53039530517026	-0.939662150313474	5.75701882386145	liver	FAM222B
0.0615085085763146	1.4729654822856	0.942189218321099	0.347425957121538	0.476262642751183	-6.29269814907096	0.939593801194523	3.71335633308228	liver	ZNF549
-0.0558749482799936	2.7356413313221	-0.941851091485997	0.34756299442758	0.47631856036819	-6.58639792882335	-0.939326777508474	2.74508169538183	liver	MICOS10
0.081102019042033	0.862146689736477	0.941800914080992	0.347576259651253	0.47631856036819	-6.09276867358119	0.939300933146767	4.76073832555715	liver	CCDC77
0.0776791614986872	3.54322556553839	0.94198023483629	0.34758162623626	0.47631856036819	-6.39044089812089	0.939290477718124	5.6906907642389	liver	TCF7L1
-0.0709565211992909	3.82555373338835	-0.941744944444133	0.347607608265149	0.47631856036819	-6.77148297841966	-0.93923985978193	5.59611056696826	liver	DBP
0.0703814204910838	2.10277430753315	0.940446957539742	0.348240177057786	0.477137017309928	-6.50804281144078	0.938008237029158	2.3313939632148	liver	ZBED4
-0.0471002670806999	6.61106356005152	-0.939757618604349	0.348658147091062	0.477623053665121	-6.8714267470526	-0.937195221998884	4.53393505243908	liver	INPPL1
-0.0551455524648956	4.39259913494253	-0.939749502487875	0.348665535405101	0.477623053665121	-6.8747673223498	-0.937180856180938	7.67499129886387	liver	LOC101006750
0.0542428345232307	3.21740022602527	0.939448230768312	0.34876151076554	0.47764197551129	-6.62557209917964	0.936994259519858	5.12808593647599	liver	LOC103878060
0.0694437108392167	0.839601748504062	0.939390796539116	0.348782184068463	0.47764197551129	-6.02097575997203	0.936954070460649	5.85594911174857	liver	NSUN3
-0.0633031161906557	3.41723574342062	-0.939440641937278	0.348785287012052	0.47764197551129	-6.70028459872039	-0.936948038445166	1.70313790676639	liver	TMEM14A
-0.105933848785497	8.12389503775893	-0.93982949116942	0.348957317910245	0.477797846650138	-6.0584706224416	-0.936613669623976	2.78708841207476	liver	SPINK1
0.0404718106352607	4.30240603064265	0.939028521984947	0.348969756547147	0.477797846650138	-6.69609772637563	0.936589497256929	6.53673272984315	liver	FAM91A1
0.149575937406938	0.781529395347624	0.939025725625604	0.349013429183153	0.47780927562058	-6.14887634958839	0.936504631278982	5.32397699662047	liver	EXPH5
-0.0891913465715671	8.78175972885086	-0.93865459240222	0.349170946642388	0.477976543293689	-6.64007843024841	-0.936198594640288	0.732773535086502	liver	UGT2B15
0.0867929787121331	2.31230313214132	0.938396943496017	0.349292840064669	0.478095016668155	-6.31356379139017	0.93596183119761	0.437246585729536	liver	FBF1
0.0600849207519943	4.82654910029206	0.938240326217123	0.349395387533647	0.47818698894871	-6.86778245328158	0.935762685592818	5.15035597564031	liver	SEPTIN10
0.0493462206019404	5.40723237330737	0.938072156837253	0.349486688543399	0.478263552128493	-6.66901376468093	0.935585411662931	8.20298684628526	liver	RALGAPA2
-0.0424981530321044	5.33321782574318	-0.937659476341927	0.349730094443438	0.47850325855757	-6.91840310483678	-0.935112948010327	4.84465951126736	liver	KANSL3
-0.0403482672908487	3.65569017374901	-0.937703204519039	0.349732604916467	0.47850325855757	-6.82931171592435	-0.935108076137726	2.95257906519627	liver	RBIS
0.0487791714954747	2.87590486678868	0.937161418962065	0.349943992981604	0.478744052702456	-6.58805567987274	0.934697931947008	1.37533932911429	liver	POLB
0.138154811772157	1.28543741272634	0.936905451340445	0.350138235641368	0.478946758939325	-6.28774775684766	0.93432119257956	2.71954453182631	liver	PLK3
-0.0756116466024008	4.46520408511121	-0.936646157972952	0.35026636240682	0.478946758939325	-6.90224109969225	-0.934072759508645	0.0477436278836544	liver	RNF43
-0.122195607195827	1.28803501192813	-0.93647723313352	0.350273787571467	0.478946758939325	-6.31622205948392	-0.93405836415561	4.93614052021981	liver	PIGX
-0.0339997424324302	3.46921531166437	-0.936478001581591	0.350278590979463	0.478946758939325	-6.65842201253559	-0.934049051771094	-0.0591054375123987	liver	ZNF397
-0.106770748485101	0.140649775042801	-0.936473731123514	0.35030269807288	0.478946758939325	-5.92506434566146	-0.934002316484927	5.53540219653284	liver	PIWIL2
-0.0330474345890121	4.75778243267732	-0.936435079965416	0.350304619709208	0.478946758939325	-6.83094503001555	-0.933998591186908	4.52300945633625	liver	CAMLG
0.0410181046641281	4.15739422286206	0.936254863524497	0.350401101235381	0.479030250182915	-6.79056293378002	0.9338115680655	3.1985834469905	liver	TMX3
0.0852775062382625	0.929905740029246	0.935997270950623	0.350574631232229	0.479219046189705	-6.15039667268635	0.933475273705163	4.87429535937853	liver	CTU1
-0.116719414565586	1.30471652902974	-0.935706894339908	0.350688178826969	0.47932581920105	-6.06403475250472	-0.933255280027316	2.42914065244504	liver	CARD8
0.15267828805365	5.37836395798343	0.935332964168599	0.350923919775986	0.479599569454378	-6.92387475323326	0.932798686043579	0.00369667281733571	liver	JUNB
-0.0367377850679288	4.30372390870986	-0.934979612138443	0.351044946707292	0.479716503249427	-6.76554276413912	-0.93256435101111	5.64077969728324	liver	ACSF3
-0.0970781929871569	1.73404304443368	-0.934865537971433	0.351114302331606	0.47976280971182	-6.29590500746981	-0.932430086189818	1.38899488770252	liver	LOC103881403
-0.0544999059072686	4.25245438602494	-0.934743609133493	0.351196498620893	0.47982665054002	-6.82404537399011	-0.932270985022559	-0.25068727550799	liver	PLEKHA5
-0.0399216686471803	5.26121168715524	-0.934190977087269	0.351448644768756	0.480122651160711	-6.80165828669793	-0.931783071873844	0.373342915345971	liver	MRPS34
0.0807569120893979	0.730802166400278	0.934103008733493	0.351514445541284	0.480164046696769	-6.06173164758018	0.931655781170115	5.28750190030202	liver	C18H16orf71
0.066097093769068	4.29550509671456	0.933346934834737	0.35188549467971	0.480622356966349	-6.75912799280802	0.93093827400435	1.32574992016851	liver	DENND3
0.130911776604514	-0.0208470138977644	0.933250106498014	0.351932888800186	0.480638555524164	-5.85027111195848	0.930846661302707	3.38738705996393	liver	SYT3
0.0570195589056681	10.7040822380932	0.933049603509846	0.352052985627146	0.480754031660048	-6.51711228044141	0.930614549447131	7.53381897352293	liver	AGT
-0.0546522776249173	2.65286906993765	-0.932774307395469	0.352221101994038	0.480930491163666	-6.28912787621429	-0.930289714129896	7.78023153244004	liver	LOC103875502
-0.0901128300158315	3.36822335408375	-0.932683328659112	0.352253317755318	0.480930491163666	-6.70347688865821	-0.930227477875754	5.02195894459465	liver	CABYR
-0.134290208086615	-0.0179762033577158	-0.931277538872574	0.352960152311763	0.481846893436506	-5.77076136729098	-0.928862879937282	-0.113676658804809	liver	CCDC198
0.0414688786977715	4.34149689227125	0.93112273281287	0.353032218973525	0.481896638796639	-6.78256007901206	0.928723846917514	2.35014502594916	liver	PPIP5K2
-0.0703731322824085	3.90208117432786	-0.930842609279923	0.353204863202388	0.482021837769438	-6.5696933985403	-0.928390849836447	4.3904588087092	liver	COBL
0.0932486561902773	1.07936863202217	0.930801090519467	0.35321967278172	0.482021837769438	-6.17259801382002	0.928362289837407	5.57434366195461	liver	LOC103883247
0.0451085803896709	3.5830177374395	0.930761666096622	0.353249452910813	0.482021837769438	-6.75059142215736	0.928304861703054	4.55977756724048	liver	YIF1B
-0.101210845575158	1.58792154834835	-0.930676919674144	0.353266485125569	0.482021837769438	-6.23833674372821	-0.92827201808	7.00340764733967	liver	IQGAP3
0.0559620230500072	4.14336698645623	0.930015658309018	0.353629304290885	0.482468223707738	-6.82353575877639	0.927572622982578	4.99326567653702	liver	DDX18
-0.0343622048482377	4.67519340630648	-0.929897191563307	0.353684683667075	0.482495111576486	-6.86114455045047	-0.927465909810433	8.74590927429499	liver	ARL5A
-0.162614000164765	2.93354163500472	-0.928837068739791	0.354262835186812	0.48323508559266	-6.37607460254833	-0.926352471968174	4.60095718198262	liver	KCNIP3
0.0340252014455375	4.91419026166226	0.928291570133669	0.354604085590739	0.48354061880099	-6.97078837523405	0.925695810746896	6.69325131974431	liver	NUP98
0.0517961993711569	1.84438954630796	0.928042926864366	0.354619677240767	0.48354061880099	-6.24107000287462	0.925665817586948	0.509629318122145	liver	TMEM234
-0.0862310798058171	3.42283769789481	-0.9282785197097	0.354626594874324	0.48354061880099	-6.77823320117767	-0.925652510622563	2.02609254327661	liver	LOC116271937
0.0747909195032568	0.708969559756492	0.928078500508435	0.354629819496216	0.48354061880099	-6.07360335113867	0.925646307700585	4.39305804654782	liver	RAD51B
-0.104116910861639	0.36187467140365	-0.927741809343369	0.354777039855946	0.483668667084228	-5.88594606841799	-0.925363150742773	-0.304777417148821	liver	LOC103881622
-0.0449762270614855	3.3202085495674	-0.927912887502587	0.354795247287425	0.483668667084228	-6.36259290436532	-0.92532813655072	6.67879064080199	liver	NME6
-0.0772169732808675	4.59606601140178	-0.927472744685257	0.354960771155129	0.483832238121601	-6.89096408647091	-0.925009874342324	-0.267856825311335	liver	NUMBL
-0.116737100649672	1.65748127724744	-0.927846016800083	0.354986775921837	0.483832238121601	-5.84752107602599	-0.924959882005948	-0.25896930796588	liver	LOC116270250
-0.0975792501463408	1.5972693884353	-0.926994127930961	0.355162542253698	0.484023027357534	-6.21726857729732	-0.924622044182152	0.54445476832136	liver	DNAH12
-0.0695498963903101	2.08970565693018	-0.926900501905774	0.355211349429706	0.484040772958514	-6.3229319659149	-0.924528251362265	4.44931352541902	liver	MDP1
-0.0497974690517096	6.01244649940943	-0.926194062316101	0.355676849082383	0.484626277897483	-6.94690398214099	-0.923634108358737	7.47270861427351	liver	S100A10
-0.0521181886644671	2.9812089756099	-0.924761936761766	0.356356546693039	0.485503490186346	-6.64123198695946	-0.922329853404131	4.71110983645993	liver	TIMELESS
-0.112337521768798	0.0429216318416461	-0.924598708552481	0.356416050213149	0.485535652652135	-5.90685681434797	-0.922215748254939	1.01584763836712	liver	TMEM139
-0.12005837579882	3.11367389947962	-0.92436061877382	0.356582462508086	0.485713432818164	-6.40472958882985	-0.921896696412408	0.183748759828852	liver	ADGRD1
-0.0799726479707148	11.6212241235586	-0.924114010069394	0.356656154970279	0.485764892974323	-6.38991828140659	-0.921755440458588	0.341722276548918	liver	AOC1
-0.0648667875706228	7.51069228476577	-0.923969316651122	0.356755617490414	0.485851437995906	-6.77113684431951	-0.921564816832414	3.84227713501914	liver	ABCB11
0.0544428132972165	3.04567571521311	0.923557943969633	0.356959856877541	0.486080642718778	-6.61699284123007	0.921173489379909	3.64732750657275	liver	DLG5
0.0363551720385923	4.45218333516121	0.922491298593601	0.357500631079021	0.48676802254629	-6.78614183454128	0.92013803389141	4.3159178644677	liver	FBXO10
-0.109762003622973	0.810967034860238	-0.922241744126596	0.357629370090819	0.486894298927874	-6.03022843113017	-0.919891674303142	1.24828652339066	liver	TAS1R3
-0.0848527453845972	3.08326596806441	-0.92215374211455	0.357676894153742	0.486909990974588	-6.50527159102432	-0.919800744660667	5.50575275233376	liver	ALS2CL
0.0723951237098677	4.30623602402085	0.922058869676488	0.357784557179876	0.487007539540606	-6.89778530730185	0.919594776919654	0.246878689851499	liver	TMEM263
0.0453925546369573	6.33924365867521	0.921657846498442	0.357935287856212	0.487161824140777	-6.79483448123416	0.919306482938472	2.17315854006807	liver	LASP1
-0.12014232297727	0.698998757849675	-0.921836948530616	0.35796993716806	0.487161824140777	-6.12757983389175	-0.919240221973094	0.8259978468585	liver	FBXO2
0.0351840970862	4.1435716918558	0.921546970616399	0.358040526590995	0.487177834473813	-6.86789765605184	0.919105244091386	5.17428692203328	liver	CLASP2
0.186312241178794	0.861206329702569	0.921813988531183	0.358053737431922	0.487177834473813	-5.80076026429714	0.919079984782803	1.46804541759754	liver	LOC101022236
-0.0521487099501642	3.61732049407867	-0.921351491814535	0.358100368339142	0.48719227340125	-6.71391164713144	-0.918990830537826	5.51312555646346	liver	HEATR6
-0.0458919481407578	2.03806280200943	-0.921037220848945	0.358255430011532	0.487354213651411	-6.50368583836954	-0.918694418602053	10.1998527909602	liver	WARS2
-0.0601799912206227	9.06607805968304	-0.920248678816504	0.358673479750928	0.48787384222758	-6.61210994080235	-0.917895687234722	4.68845116839142	liver	LOC101026579
-0.0566935088024961	4.77701792563825	-0.92015243583163	0.35873078112942	0.487876671091563	-6.70582073881793	-0.917786252093474	5.32310066751592	liver	CRYBG1
0.0500145451063458	2.43810859118139	0.920121651457997	0.358747698556608	0.487876671091563	-6.46708237427809	0.917753945006576	3.08234146924359	liver	DUS2
0.103847595723195	6.16086871833704	0.920145699277366	0.358851732177992	0.487969089116268	-6.9733558505882	0.917555293814606	6.04378640539729	liver	CITED2
0.0908739887836031	1.71836097787262	0.919727110070782	0.358997561276662	0.488118316629285	-6.38978224398808	0.917276895499176	4.88687258172125	liver	SP1
0.106083048563667	3.14516135418212	0.919119072693157	0.35928051767295	0.488453943315341	-6.64765640431614	0.916736913936772	1.37411497522922	liver	DNAH1
0.0697592780875912	1.9531742518483	0.918833421834543	0.359437791489948	0.488618650019401	-6.39633764703149	0.916436895036511	1.64952774838052	liver	PAXX
-0.0572580129308064	2.38827981564181	-0.918654948194954	0.359552220358944	0.488725086179789	-6.52337884949615	-0.916218659908738	4.04530772006355	liver	FBXW8
0.0414919347059908	3.62116929203401	0.91836782157396	0.359755799248422	0.488874593065747	-6.84135932505779	0.915830508510121	4.79398769105121	liver	CBX1
-0.171631870892046	3.07035969924727	-0.91837615846664	0.359772881661611	0.488874593065747	-6.4560987180472	-0.91579794479396	0.815164742828625	liver	LOC108582488
-0.0854407238682419	7.88651540725934	-0.918144186133163	0.359809121667296	0.488874593065747	-6.77904368080252	-0.915728864721828	1.4071404772931	liver	SELENBP1
-0.0785004398645626	0.901526118760226	-0.918076093230393	0.359834854904678	0.488874593065747	-6.14352270095046	-0.91567981512279	3.76295186579005	liver	LOC116270781
-0.045105129733298	5.28776505703502	-0.917966598300265	0.359859104891891	0.488874593065747	-6.83518242012363	-0.91563359473276	4.62145512617099	liver	ZBTB7A
-0.0370083969665388	4.35441673160784	-0.917942218367221	0.359879071651312	0.488874593065747	-6.69993571178434	-0.915595539628083	5.50548582058565	liver	LARP7
-0.0506322044950218	6.43485231449524	-0.918039237809668	0.359925624101453	0.488888731833326	-6.93768617206239	-0.915506819394948	5.61354571450841	liver	IRF6
-0.119988217588287	5.32109930355537	-0.917689891287579	0.360048580588711	0.489006637317291	-6.90580772564567	-0.915272522051242	3.30252861093896	liver	ECE1
-0.0960106227675832	4.98178995673022	-0.917364238484791	0.360171123107284	0.489123956942683	-6.79903301173237	-0.915039063517488	4.78479465607357	liver	LRRC17
-0.0318598236536964	4.32285545122703	-0.91715932968462	0.360380403727444	0.489359034315571	-6.93330949052039	-0.914640473530773	6.67270486130087	liver	MKKS
0.0796770442184172	3.06326924568852	0.916821876030418	0.360519063368417	0.489498178189241	-6.69363831270161	0.914376466290475	4.99456175028246	liver	EEPD1
-0.102451867840877	0.100105637452983	-0.915743230092707	0.361026288778866	0.490137667572312	-5.90929014524417	-0.91341125420559	1.57823437645629	liver	LOC108585852
-0.0481218739638283	2.20660729138558	-0.915723354895426	0.361122678828743	0.49021932495359	-6.53724567626287	-0.913227927347473	4.09054640343677	liver	METTL23
-0.148121652991207	-0.0293861038674137	-0.915039491942976	0.361456268008558	0.490551087000057	-5.97061236587434	-0.912593701784664	0.468141388969331	liver	LOC116271676
-0.0478866600037031	2.85907929727395	-0.914931759825627	0.361460373183205	0.490551087000057	-6.58128452623171	-0.912585899241623	2.81928971231545	liver	KPTN
-0.112535210918437	0.329224466582342	-0.915057189539765	0.361475874917164	0.490551087000057	-6.10116545117042	-0.912556436210159	-0.00801655604759342	liver	LOC103886817
-0.0498826032645207	2.64398320542495	-0.914178150778979	0.361869258325338	0.49099925672318	-6.55528562181071	-0.911809025569817	4.83841654519296	liver	EXOG
0.125336904575436	1.58604537695639	0.91410223832565	0.361878721741341	0.49099925672318	-6.2601077397304	0.911791051782696	1.4291394229469	liver	LOC103878560
-0.0288314188708617	6.08629160776449	-0.913637283663825	0.36212235989402	0.49128054562954	-6.76850528941906	-0.911328413236756	2.82063963211443	liver	DGCR2
-0.0408152080623321	5.37124044810055	-0.913465530246038	0.362253512333729	0.491373477178613	-6.9289574862395	-0.911079451811708	4.3920713064192	liver	GNPAT
0.0866877090213401	1.32974699980711	0.913366662477545	0.362263515778879	0.491373477178613	-6.11814469936753	0.911060464990157	4.85697649644961	liver	CHEK2
-0.0556541298740775	4.92866892716983	-0.912816597826689	0.362612357465474	0.491797327492028	-6.94108450603607	-0.910398558907392	7.27405201888644	liver	UBQLN2
0.207683694824563	0.560919368470601	0.912695093599767	0.362705120303968	0.491826672609912	-5.86726036213245	0.91022261413595	2.18487574219489	liver	LOC101002643
-0.0753030320672181	0.874965199652264	-0.912532583585739	0.362706717380147	0.491826672609912	-5.99095327865196	-0.91021958518255	6.08788748776589	liver	LOC101018964
-0.0264786914666458	6.82165512006728	-0.912437103324059	0.362751862101102	0.491838581273006	-6.75742247231867	-0.910133968891068	0.7333191842775	liver	CTNND1
-0.104307298027732	9.52524355483716	-0.912355437959512	0.362804534998629	0.49184316876043	-6.61069510988841	-0.910034083956903	7.03761292335548	liver	UGT2B39
0.0386745834813362	3.51743081877792	0.912425539348163	0.362827971158626	0.49184316876043	-6.81179543938511	0.909989644298515	5.09052468548395	liver	FAM219A
-0.183232425036114	7.69856750244142	-0.910989241486263	0.363610303091391	0.492854289970354	-6.78621757415875	-0.908507215889099	2.01236696542041	liver	RPS2
0.152133686616347	-0.218919680449402	0.910406831472969	0.363820242878357	0.493073067395548	-5.78955875794742	0.908109743980254	4.33251323940342	liver	LOC103877600
-0.0335560526171756	5.32356345525722	-0.910376309594558	0.363877480448171	0.493073067395548	-6.93449138366131	-0.908001402909586	2.88999225061859	liver	PPM1G
-0.0516187245199489	3.16739692978329	-0.910307035067642	0.363887026577653	0.493073067395548	-6.65714150614641	-0.907983334732729	3.90020538609738	liver	MTO1
-0.0968142616302639	0.194878436522399	-0.910418331873245	0.363917524161596	0.493073067395548	-6.05269253387366	-0.907925613246555	4.04941131892085	liver	DNALI1
-0.0438065881938208	4.75743226366166	-0.90994144403769	0.364096824319758	0.493266591120698	-6.90939961114868	-0.907586320578019	5.39339247901696	liver	SFSWAP
0.0433976200601215	4.70900038193057	0.909690542312532	0.364194279475603	0.493300322255884	-6.80525635948369	0.907401948387871	5.09455553270101	liver	ZFYVE16
-0.0830780531287178	5.13130107157088	-0.909981704665239	0.364194663466454	0.493300322255884	-6.51514739918792	-0.907401221989273	6.50268291539939	liver	LGALS4
0.067097275071136	1.25342968383507	0.909366471954063	0.364391935138254	0.493518105004509	-6.25466141147144	0.907028104856273	5.46529833176437	liver	DTNB
0.0536957711977934	3.37855986040397	0.908982701080514	0.364608659788179	0.493762187854917	-6.76738147513942	0.906618340118062	0.220892411950794	liver	RALY
-0.0494297037317333	3.26623422814753	-0.908862345947518	0.364707916857923	0.493847160218266	-6.43001425469118	-0.906430724015916	4.66368278336529	liver	HDDC3
0.0764580327508402	1.08626924641172	0.908654096428051	0.364756286119695	0.493863215821321	-6.18035882316153	0.906339307809495	4.1078894554583	liver	PRICKLE4
0.0629828987464186	4.58988812999052	0.908497040553902	0.364868849266362	0.493966175075249	-6.92133735376098	0.906126596731675	3.5817538881848	liver	LOC110744030
-0.0293532526025092	4.28783091848621	-0.908236918922674	0.364979640860474	0.494066715600357	-6.85409452017164	-0.905917273392808	0.101960734619354	liver	FNTA
-0.0384496900997779	4.81886721141759	-0.907675077391995	0.365306281443551	0.494459397859049	-6.93778075160032	-0.905300368137112	3.45110274263868	liver	RRAGA
0.172608026798814	4.07277550029431	0.907391682627089	0.365481135394676	0.494646571677845	-6.90141116108294	0.904970274161421	0.586870597996731	liver	KLF10
-0.0961473351345346	3.32897941037144	-0.9070796537062	0.36563773470647	0.494809004466204	-6.43913219779942	-0.90467472546391	7.84357860147909	liver	TDRD15
-0.0348536946608971	3.96375197007135	-0.906780723905954	0.365745560786413	0.494856420869906	-6.81197174565964	-0.904471272047602	-0.177005498049355	liver	GPKOW
0.0274387871031413	4.58322007574977	0.906901914971029	0.36574594406598	0.494856420869906	-6.95124253885994	0.904470548917012	1.35153557212966	liver	MTREX
0.0996556449732184	0.677113919708191	0.906533673792	0.365858606388306	0.494959342869397	-6.00089907367636	0.904258010283855	2.77550976587256	liver	LOC101016156
-0.0522522451024338	6.5920923607752	-0.906255858696692	0.366066649842728	0.495191269704244	-6.88993944175276	-0.903865641481552	4.44057563914124	liver	GPAT4
-0.0724619898105356	1.1521850166287	-0.905824352461992	0.36623174673617	0.495365060635344	-6.10340099419539	-0.903554368657758	4.35628047799519	liver	ZNF771
-0.0349973613640613	9.62727930113449	-0.905509283093594	0.366399927133572	0.495542987142155	-6.5107419927475	-0.903237372199818	4.0962398494483	liver	HPN
0.165067602053227	0.414377183856525	0.905374042930238	0.366469462307573	0.495552497097312	-5.94587052737434	0.903106334669063	0.675840206653406	liver	PERM1
-0.0368728707046136	3.87099975154677	-0.905357647994992	0.366480232771286	0.495552497097312	-6.73819153876016	-0.903086039350226	3.49818380074485	liver	ZNF316
0.0498495523822891	2.64330698906958	0.905020495527724	0.366771844223418	0.495897237601555	-6.66324826048612	0.902536682734127	2.54163547609144	liver	ZNF319
-0.092386879679701	1.24232538345127	-0.904715881980344	0.366817253732068	0.495909062866562	-6.11432385307622	-0.90245116185749	3.09963250456874	liver	CFAP44
0.0658303599816961	3.40117644378207	0.904456730168767	0.366968587954814	0.496045595305986	-6.70458748523802	0.902166197925822	3.46295989223405	liver	TMEM245
-0.0586193172527653	3.04374088347507	-0.904338599276723	0.367023564651092	0.496045595305986	-6.6288040978713	-0.902062694368631	2.92489124137052	liver	LOC116273772
-0.0672226258092045	4.1739599873739	-0.904454743023986	0.36702826540162	0.496045595305986	-6.90614503108954	-0.902053844805481	5.68460572917567	liver	PKP2
-0.0416974377118309	6.74806965885815	-0.903978635331267	0.36721065308125	0.496199219748085	-6.78683162985824	-0.901710538994529	7.2702432741567	liver	SCRN2
-0.0908697867894628	0.580349570669397	-0.904068504610646	0.367215303096136	0.496199219748085	-6.07368069339532	-0.901701787725025	5.49665166143185	liver	LOC101014695
-0.0602218659693105	4.95992604618753	-0.903890954003685	0.367254944692826	0.496203214655396	-6.83530734615745	-0.901627185542411	3.11073616303555	liver	GRAMD4
0.0561829415560154	5.1177298084048	0.903597522384433	0.367412022593632	0.496358073658495	-6.85339412104751	0.90133162734021	5.40981325330596	liver	IDUA
-0.140511632977266	4.65787782621297	-0.903646597053008	0.367442953684941	0.496358073658495	-6.93190307817882	-0.901273436593609	0.361574093768881	liver	RAB26
-0.100435852978722	8.81470191553151	-0.903077896780507	0.367703956541304	0.496661046153153	-6.68578743811601	-0.900782532676605	3.77329043212196	liver	AKR1D1
-0.046183349622639	2.88514754828965	-0.902660978978713	0.367916679240583	0.496898752212494	-6.60049341187107	-0.900382596383222	5.14595460917317	liver	MTPAP
-0.0549100274225491	4.68573311266606	-0.901958459272125	0.368294807426473	0.497336273917897	-6.87504544065865	-0.899672039363447	4.07343459051234	liver	ARSB
-0.127148223637457	6.16136095906341	-0.901865033130045	0.368325606062874	0.497336273917897	-6.92573351639974	-0.899614184319882	1.15243991277107	liver	RPL10A
0.0322305573251149	6.48275708834349	0.901849455996898	0.368350938349068	0.497336273917897	-6.84821971362575	0.899566600037444	0.0895503941677094	liver	TRIM28
0.0923553470755533	0.90172266662133	0.901597756984401	0.36847162136654	0.497449560894682	-6.08565770920289	0.89933993646423	1.96424870967192	liver	TGFA
-0.124005295018498	6.13535484916538	-0.90069984969005	0.368943291518845	0.498006370197531	-6.91149318726362	-0.898454501175868	4.37949213635721	liver	RPL37A
0.030938787476712	6.58430292297268	0.900697049894747	0.368957698931647	0.498006370197531	-6.83144227753768	0.898427466176342	4.84363387072111	liver	MAZ
-0.0539646278842316	2.83339729956162	-0.900787005322247	0.368997248111654	0.498010055673342	-6.70046569797968	-0.898353256916768	4.58947628251865	liver	MMGT1
0.143084791965042	5.77376621248782	0.900664302411106	0.369202077201884	0.498236785017728	-6.41438778861479	0.89796899900017	0.961965008119191	liver	PLAAT2
0.0598573845092474	4.03222218877022	0.8998209735677	0.369421066126666	0.498482575860862	-6.80479944560026	0.897558323934761	1.60176808036664	liver	ARHGAP24
-0.0476643566153499	3.06204318184411	-0.899368632894368	0.369659996868992	0.498755223705734	-6.63372952403053	-0.897110424123174	1.5054875982892	liver	EXOSC8
-0.15437019510498	5.64012919391246	-0.899146141670769	0.369792596733482	0.498884366987541	-6.8942893377783	-0.896861929922026	2.25904000541854	liver	SLC13A5
0.0906883872843183	0.325949338182656	0.898955686898521	0.36990097920293	0.498933275105188	-6.01813286570418	0.89665886061977	3.06617328683402	liver	AKAP3
-0.0451388433012175	7.32638403547507	-0.898973091571126	0.369902623299928	0.498933275105188	-6.83694692085205	-0.896655780465067	0.872634858564846	liver	SHFL
-0.0251795224914825	6.04340212036612	-0.898690554693914	0.370059466168501	0.49909505827053	-6.92656422305011	-0.896361980276164	4.76088559378541	liver	LSM14A
-0.0971919099178501	1.04524702536957	-0.898495642694671	0.370133929027455	0.499121736699869	-5.99486757169012	-0.896222522522217	5.81825760454462	liver	PLCH1
0.0593623757017718	8.64463737971265	0.898356771541632	0.370187366288436	0.499121736699869	-6.83184212643328	0.896122453297807	7.80789445877878	liver	ERRFI1
0.0584900717984613	4.52175687519804	0.898326766015658	0.370204228678185	0.499121736699869	-6.80830296108497	0.896090877825893	6.56408619694453	liver	SLC26A11
-0.0351951067994791	3.1080609725056	-0.89837218485407	0.370239884471791	0.499121736699869	-6.70462044016225	-0.896024113925726	4.06351268404122	liver	PRKCI
-0.0509690143139195	3.9457446513109	-0.898274674480056	0.370263751740832	0.499121736699869	-6.83679173088113	-0.895979425749059	2.53957866842522	liver	TCEAL1
0.0524269126144921	3.41760534005706	0.8981289981855	0.370309946508973	0.499134263724999	-6.66525488044774	0.895892937485663	1.69638270220826	liver	SIVA1
-0.0498790377065728	5.76688816582165	-0.898142509813015	0.370365855790824	0.499135029374458	-6.94996144111043	-0.895788270163837	3.67584305768451	liver	NKTR
-0.0363788714760466	3.25179679388589	-0.898005262855224	0.370384318337383	0.499135029374458	-6.6719348620306	-0.89575370873264	1.43058835708224	liver	MTX2
-0.0856591687147561	2.63919139842496	-0.897851979022812	0.370514641906031	0.499260913172044	-6.30216016688446	-0.895509776656502	4.39718062341877	liver	SPDYC
0.0460139342869927	3.64581263091274	0.897681481872	0.370598633393797	0.4993243465768	-6.81332884977486	0.895352594507987	0.89695763474981	liver	SFT2D3
-0.0551452135811182	5.75083621855375	-0.89617788105138	0.371358111900349	0.500254342119071	-6.88302550611125	-0.893932305086072	1.46383179114996	liver	AKAP17A
-0.0351417837654975	3.14439858253566	-0.896147473779837	0.371362845572793	0.500254342119071	-6.58779461570546	-0.893923458371122	2.17378773698052	liver	MTRF1
-0.0806908179734817	4.17794694928573	-0.895096908998011	0.371923040017449	0.500959075809203	-6.7435543908281	-0.892877009904528	2.52925320337295	liver	RCAN1
0.0443241521252524	2.12131686408064	0.894734082844735	0.372181044540201	0.501256677133402	-6.48677551865684	0.892395383769612	3.0267252075258	liver	TP53RK
0.0444018647556377	2.9251598055384	0.894240600226633	0.372384390463888	0.501467901335383	-6.58759514199049	0.892015936587245	2.71344733004306	liver	DCLRE1A
0.0696486205910012	0.915966514787116	0.894293553034447	0.372412026387248	0.501467901335383	-6.19181240679426	0.891964377366202	4.32825285388438	liver	SLC25A35
-0.0432252450253222	4.84740668499664	-0.893614271396838	0.372769314602276	0.501899039350028	-6.95767844813714	-0.891298012590782	2.32469344298888	liver	TCTA
-0.0525037171597549	5.52452629658365	-0.893264055587088	0.372936676455755	0.502040469513375	-6.9362314695333	-0.890986008390385	2.20399684353075	liver	ATP6AP1
-0.0430210401023823	5.38229320860812	-0.893279880825464	0.372948590689811	0.502040469513375	-6.96461242425934	-0.890963800596185	1.27104528964744	liver	SEC24B
0.126057297401637	8.06171264495407	0.893021252753391	0.373048455864056	0.502124929248405	-6.76133956420565	0.890777672019748	3.05205898261323	liver	SLC22A7
0.0700106391432524	2.34272061237677	0.892966021001587	0.373108660058612	0.502155993627143	-6.53950497130478	0.890665478431923	4.79295703001088	liver	NOL4L
0.0381293713397734	5.72173367047027	0.892780048681984	0.37317270632297	0.502192222239029	-6.88470006906716	0.890546137256902	7.77762122854815	liver	HIPK2
-0.0292970646805242	4.84880162430295	-0.892739305446212	0.373211216070579	0.502194081632576	-6.91863799024999	-0.890474385882522	1.70831787559943	liver	TBC1D23
-0.11685785273473	-0.276582852970621	-0.892538959073498	0.373302349264698	0.502266743872903	-5.87674065062394	-0.890304604743924	3.7711395634707	liver	LOC110742710
-0.0507206606264243	2.44384591600953	-0.891815757776685	0.373701080269315	0.50275321381766	-6.52179957371992	-0.889562070458139	3.93057252852917	liver	TFPT
-0.082032109553651	6.03471796927507	-0.891756055799562	0.373764490184895	0.502788512604763	-6.93914553553273	-0.889444030943558	6.2489305737306	liver	GALNT2
-0.0647936255642118	4.61384578772451	-0.891489060703016	0.373862938110006	0.5028266052884	-6.87558750679479	-0.889260791645557	6.33052334539598	liver	SEC61A2
0.10055602786729	1.11807693701361	0.891469188532072	0.373867157281195	0.5028266052884	-6.1515444314508	0.889252939247681	6.15954799460978	liver	GLYATL3
0.0900726930534049	-0.233241715502202	0.891399643568655	0.373983154147595	0.502932605189935	-5.96856180964944	0.889037076246558	1.14407972883569	liver	LOC103886348
0.0317979838101267	3.62910056242641	0.890160727068297	0.37458706894972	0.503694670903063	-6.78636624619626	0.887913896680336	2.22081719829205	liver	EXOSC7
-0.0408409027996965	2.74310903289873	-0.889984635669016	0.374721391631998	0.503805037513342	-6.64122999754798	-0.887664231423943	2.05557154524926	liver	INTS2
-0.0298679118637686	4.92598416043714	-0.889982088074156	0.374743640575317	0.503805037513342	-6.98913321112171	-0.887622882706205	4.27268245328611	liver	AGO1
0.092157199122966	0.621566794161025	0.889597676036421	0.374909883540326	0.503978442135406	-6.12391789481874	0.887313975223729	4.9592580072701	liver	PARP11
-0.108702225070608	0.126903706007876	-0.888468199884458	0.375475579824898	0.504653772558408	-5.83553637841947	-0.886263449709981	3.38452497600734	liver	LOC101010243
0.0436796364953805	4.49409398745091	0.888445177191728	0.375486882081016	0.504653772558408	-6.8468792042648	0.886242470837276	2.31022988841217	liver	HTT
-0.0389404201283242	2.45051149792463	-0.888304922646032	0.375564489223203	0.504707926600401	-6.49843631528956	-0.886098429568436	6.02230088928004	liver	GRPEL2
-0.108528366058863	1.75413871452264	-0.887979696555765	0.375839877098492	0.505027834058633	-6.47312668072618	-0.885587449404556	2.57837551911596	liver	LOC116270080
-0.0729691203952408	1.38253590534815	-0.88719242365628	0.376153928284098	0.505399625903517	-6.20263078638785	-0.885005011808905	4.67066609134283	liver	LOC110740552
-0.0509938275715659	3.62411296003679	-0.887039700585641	0.376233310810377	0.505456074892845	-6.67475311733455	-0.884857836943888	-0.00396547601833947	liver	FUZ
-0.0349457431975219	5.05382453793371	-0.886905367537191	0.376331081601715	0.505537214196524	-6.92420336354764	-0.884676596649834	2.77105560731673	liver	RAP2C
-0.0759806358565219	2.52855332851633	-0.886760345448469	0.376385411968643	0.505559988310613	-6.46293434691199	-0.884575895575872	4.1679106776982	liver	GMPR
-0.0908799255912281	1.40783069761909	-0.88663774460681	0.376449279413305	0.505595566810085	-6.17915423194244	-0.884457529043313	0.382552752041143	liver	ZBED6CL
-0.0529093663081227	3.39249604269204	-0.886463146047613	0.376543743149924	0.505672226950543	-6.66951393633549	-0.884282480639828	4.32240284704883	liver	PRAF2
0.0778017338518185	3.60707787457924	0.886446834612152	0.376596784763944	0.505693250344198	-6.54891417707499	0.884184202420462	2.78604404769814	liver	CERS4
0.0450080117559717	4.73507887176432	0.88607203137161	0.376808038735832	0.505926695646304	-6.66544774356541	0.883792864949123	2.27214735404764	liver	MFSD3
-0.0998407451800386	1.75568403372016	-0.885392150985811	0.377129396209845	0.506307911973634	-6.22013517995575	-0.883197825622713	4.90947924129505	liver	LOC116271258
-0.265914550558648	0.901896668782674	-0.885267327807363	0.377185574574068	0.506313870069323	-6.157519408077	-0.883093835456785	3.43676241625923	liver	ATP2A1
0.0445914909707505	5.03815291816747	0.885325678604785	0.377208699444667	0.506313870069323	-6.96899049572036	0.883051032443578	1.35008642867887	liver	DENND4B
-0.0290332009662586	4.03050107566912	-0.885006995009937	0.37736528374092	0.506473787247438	-6.86468488749384	-0.882761245064781	4.04927377919362	liver	DYNC1LI1
-0.0315220145939065	3.85178152927835	-0.884587364383337	0.377634974216362	0.506785460983284	-6.89634354580873	-0.882262308088878	2.01957742737174	liver	EDC3
0.244085319927719	0.795836168161169	0.884081200471759	0.377824349457822	0.50698930067128	-6.11008179068613	0.88191208837281	8.01109346723851	liver	LOC103880461
0.0423987264277931	2.16545335401796	0.88394819775235	0.377918948343583	0.507065935452366	-6.46099284680011	0.881737183123533	3.136120140909	liver	ANKRD49
-0.0538069340912631	3.67417394458731	-0.883756997703775	0.378001971642595	0.507127025236832	-6.66694074146838	-0.881583702366103	3.39410906698666	liver	ZNF181
0.0383053423652739	2.6959788980905	0.88346036803378	0.378245584876466	0.507400062295512	-6.68562764748103	0.881133467355295	5.72267646719882	liver	CWC25
-0.0428232918152953	4.36471853397959	-0.883177188439551	0.378314279339575	0.507400062295512	-6.83418439095897	-0.881006541623046	4.19308988118104	liver	CENPV
0.0368475602942209	4.13564318718958	0.883186948607439	0.378318026633908	0.507400062295512	-6.83773233270002	0.880999618211581	3.41234259354386	liver	MICU1
0.0553512150304835	1.98398917191086	0.883019322221771	0.378401547341847	0.507461761783247	-6.35809192803539	0.880845318305484	3.07686251067347	liver	MED22
0.0825172160521085	2.32472563290741	0.882837400762401	0.378543429992551	0.507601708543595	-6.55591471029866	0.880583245987341	4.86337651143242	liver	AEN
0.0378561320486366	4.13296505288298	0.882711541478191	0.378624695877274	0.507660352541238	-6.91578731668015	0.880433166508924	5.00856824136536	liver	AP3B1
0.0495280420025586	1.48298885724868	0.882127603745113	0.37887632983474	0.507947391946148	-6.40557071036051	0.879968581930777	5.38511108983675	liver	BNIP1
-0.0496122286703799	6.43039235674319	-0.881774853118967	0.379119405861551	0.508147492774989	-6.92232529050722	-0.879519977896312	4.94886472986678	liver	DPYD
-0.0551913450397234	3.7210638294033	-0.881615314892903	0.379154023555737	0.508147492774989	-6.69599595312381	-0.879456104310783	1.47779577349936	liver	ENDOG
0.0795559681983344	0.709829563219477	0.881761617380279	0.379169559066795	0.508147492774989	-6.21317697274722	0.879427440691216	5.54959546575299	liver	AGBL3
-0.0435627080440227	5.80239066730555	-0.881643395555061	0.37917585720671	0.508147492774989	-6.93962368430046	-0.879415820584989	5.56929118543847	liver	TOMM7
0.0321003362935298	4.57180968980268	0.881536210849171	0.379238205175744	0.508180697761751	-6.92861394383397	0.879300794610579	0.0665287765448606	liver	TOPBP1
-0.0723769856053027	1.24772403739679	-0.881131438051668	0.379418438559469	0.508371847444813	-6.18782016365885	-0.878968346849661	4.43904893308076	liver	CATSPERG
-0.0503824216989153	5.83239161426031	-0.880799526084893	0.379658028533808	0.50864248157174	-6.96844192460747	-0.878526563800906	4.96210119665685	liver	POLD4
-0.0592377140423947	4.42169474402408	-0.880528717514109	0.379757252829874	0.508725027411793	-6.87950378321121	-0.878343653042093	4.36564055058788	liver	CRY1
0.0623280323086393	4.31022992910522	0.879666671742933	0.380240984458698	0.509322594156105	-6.89487866443433	0.877452359271601	6.8723391618676	liver	MAPK1
-0.0331928898254238	3.929513546976	-0.879296704818847	0.38044292667982	0.509525437238063	-6.85892894996096	-0.877080479293906	0.728322944464256	liver	SUZ12
-0.0868280425568188	-0.187206758942549	-0.879348104534798	0.380499608619211	0.509525437238063	-6.02019297723911	-0.876976120353932	0.200574485954693	liver	CNTF
0.0496901866843666	4.88376778540944	0.879044961032552	0.380549549319192	0.509525437238063	-6.88618970531552	0.876884180840471	5.64724523638266	liver	PPP1R21
-0.086030972146409	-0.0142401812870562	-0.879147977791974	0.380563396926116	0.509525437238063	-6.03446721713349	-0.876858689073356	3.4718481650706	liver	CDKL3
-0.0458866327089146	3.44892174401191	-0.878921366886775	0.380625441152415	0.509525437238063	-6.75866935074448	-0.876744480162771	3.18074837012582	liver	NUDT6
-0.0442189716047513	5.11229081805868	-0.878856679754059	0.380646356803757	0.509525437238063	-6.87673463174838	-0.876705981917427	0.321564216248617	liver	TEPSIN
0.0570757857201234	0.977486833055125	0.878858850699095	0.380656109957905	0.509525437238063	-6.15477965297715	0.876688030287619	6.2287748737027	liver	ZKSCAN7
-0.0722137770233051	7.4074944351007	-0.878594366821378	0.380785489371917	0.509648182193207	-6.7440380539661	-0.87644992160493	1.10246324681294	liver	ACSM1
-0.0507361436845582	3.42736773841415	-0.878248543791872	0.380995476483131	0.509878778560485	-6.55114079431153	-0.876063568995045	2.27023989739095	liver	CEP104
-0.0394642991015337	3.42159086143416	-0.878050275712453	0.381079172796997	0.509940333523168	-6.65123322065011	-0.875909613657615	4.97727757194458	liver	TRUB1
-0.0503290421169638	6.48245381995314	-0.877895453039253	0.38117593347525	0.510019356631342	-6.71657827279803	-0.875731652922064	2.55665954368101	liver	DHRS1
0.025593688473423	4.47839012380804	0.87779621754091	0.381246681598835	0.510026667126324	-6.90980160596131	0.875601551623548	6.00944498290879	liver	B4GALT3
-0.0657205639722421	0.83558709476583	-0.877783879669721	0.3812568114235	0.510026667126324	-6.16554358828494	-0.875582924733354	4.29268505130173	liver	LOC103885980
0.0360332706451606	3.84822873504995	0.877587791989702	0.381337473592292	0.510084124585576	-6.78704406217358	0.875434612634117	0.887083356409954	liver	SLC25A40
0.0384916573981248	4.07372867265281	0.877580476635629	0.381410751252291	0.510108568517223	-6.92945900513134	0.875299894991107	3.75121066735997	liver	UBL4A
-0.0507887484778874	3.89379583988444	-0.877468240092121	0.381431174181812	0.510108568517223	-6.86149215179026	-0.875262351195264	6.54858956342906	liver	AACS
0.0589891833857762	1.44146464329354	0.877291028224317	0.381490976985515	0.510138107237378	-6.21190405569137	0.875152421845784	0.518439966418645	liver	LOC103885345
-0.0591727959244492	7.9308591131246	-0.876937602026658	0.381720706173888	0.510394846946224	-6.54359426877968	-0.874730232588382	4.17502222169245	liver	MST1
-0.0391374856467088	3.85888831470088	-0.876795561367131	0.381824638550961	0.510483350898517	-6.89432960036025	-0.874539280070683	5.6240503266471	liver	CDC73
0.03920909653069	2.92049300220497	0.876679728722734	0.381865841664923	0.510487979280466	-6.69161188920018	0.874463587382485	2.34247082927019	liver	JKAMP
0.0845277400453672	2.7088278959493	0.8763529136307	0.382034900535706	0.51063572029031	-6.35795336205844	0.874153068137004	0.184179881358636	liver	TCEA2
-0.030264227046218	3.68039340815066	-0.876318806189802	0.382051862290251	0.51063572029031	-6.82168285485255	-0.874121918250299	0.0524822727103845	liver	FAM104A
-0.0571964350408773	6.42495482593811	-0.875291571752215	0.382589495364813	0.511169797284195	-6.86525409926215	-0.873135006111372	4.19768454198828	liver	PNPLA2
-0.0396852193969638	4.43145007139053	-0.875278197462192	0.38259931904774	0.511169797284195	-6.88851409169938	-0.873116981070541	1.14866463132324	liver	TMF1
-0.045092776244024	4.92130639840474	-0.875346320485922	0.382601596570761	0.511169797284195	-6.97719222136926	-0.8731128021849	2.02233313015127	liver	PRRC1
-0.0984368685479778	2.16064162346222	-0.875321850450189	0.382602619230016	0.511169797284195	-6.51131191182859	-0.873110925775863	6.47609193605019	liver	SLC2A1
-0.048933795199814	3.4644154617422	-0.875065224721109	0.382741303234226	0.51130457951073	-6.79442241871687	-0.872856492245245	3.5205939956146	liver	IMPAD1
-0.0761601450409111	5.31823315234001	-0.874909852906012	0.382786784937922	0.511314838343899	-6.88067750666021	-0.872773062550421	3.30306291829646	liver	LOC103883346
0.0825661045397346	0.769700883158053	0.874842042484837	0.382885020385331	0.511395555024388	-6.1959773697593	0.872592884368494	5.68333235671949	liver	AHI1
0.0510606179424108	4.06162353058414	0.874564841455176	0.382969723240059	0.511458182913214	-6.79081320574794	0.872437549681506	4.52513972433321	liver	ZNF276
-0.0562251582294303	2.19477777101678	-0.874557624914482	0.383042154803549	0.511504411676652	-6.52117342279012	-0.872304735738727	5.69742326575815	liver	ALKBH6
0.0744900545549003	1.71274462078861	0.874424379261338	0.383094109523637	0.511523289774601	-6.1164371405367	0.872209478581285	2.36489901119832	liver	LDLRAD3
-0.0629362662302708	2.43952728720555	-0.873897410830397	0.383370761286581	0.511817745164587	-6.57062388630605	-0.871702380485071	4.45788068369451	liver	LOC101018469
-0.0827228042545271	2.24184565062076	-0.873756356872092	0.383407671863263	0.511817745164587	-6.3777558320702	-0.871634740957909	0.778076469684664	liver	GRIK5
-0.0636772396148439	1.97987604328882	-0.873725823935869	0.383428154055357	0.511817745164587	-6.28792234597354	-0.871597208564413	3.67699929861515	liver	ZNF79
-0.0391793829898931	3.64076736298881	-0.873623706403993	0.383487080335998	0.511845889937311	-6.6577525480263	-0.871489236521776	2.40404553001573	liver	LYPLAL1
0.0389165549961523	3.48992208517362	0.873555645803605	0.383617335096294	0.511969222941536	-6.86420326360737	0.871250603630957	4.72400966873807	liver	FAM122B
-0.0641044151027946	3.33796883054177	-0.873347925958337	0.383693212112861	0.512019967150607	-6.78299004611969	-0.871111616208586	3.15905495507495	liver	INSR
0.0886282095139118	0.714232633525805	0.873057549260994	0.383802247636259	0.512096425612101	-6.0945568813213	0.870911920283482	2.86010775226729	liver	PRR36
-0.0339602893000912	4.94576252500434	-0.872985452815471	0.383826228216434	0.512096425612101	-6.83076230967591	-0.870868005089717	2.64892614204728	liver	EPB41
0.0595942170916906	1.86632133493595	0.872903390255837	0.383872461830608	0.512107596283736	-6.31427533733908	0.870783343065642	-0.340989785775215	liver	CCDC167
-0.0387264600837774	6.32548278041723	-0.872897390916508	0.383915136647213	0.51211401758286	-6.92874325747921	-0.870705203375939	4.15356085712398	liver	RERE
-0.0475292819849763	6.44385153389679	-0.872254154758194	0.384274689910403	0.512543088031567	-6.93026294066131	-0.870047054615642	4.05266908090676	liver	GOLIM4
-0.0419183298610901	2.61719523634698	-0.872112709171491	0.384319775751358	0.512552680616533	-6.55962137014867	-0.869964553266075	1.05762377020458	liver	NMNAT3
-0.0325635714594771	3.0373313482669	-0.870902061709751	0.38503858202615	0.513460698066223	-6.73857134806312	-0.868650028036289	6.08423574283458	liver	STX18
0.117126256864606	0.355290505276208	0.870892263123584	0.38510290137319	0.513495844240316	-5.74595288333683	0.868532476457274	0.796655183373893	liver	PCDHB4
0.0488903029950624	3.07489192791478	0.870481140206511	0.385209468418308	0.513555324699454	-6.67725627613883	0.868337738384394	3.38981344685649	liver	BAD
0.0333451453637398	4.13026920376225	0.87050907817468	0.385223445541968	0.513555324699454	-6.91532085464695	0.868312199365196	7.90870637248848	liver	SAYSD1
-0.0396255491701738	5.0827467217122	-0.870321004959309	0.385322337564251	0.513636536699917	-6.96970671749627	-0.868131519905092	5.41183667985978	liver	AFF4
-0.0668125656106538	6.32181494647809	-0.8699619597262	0.385506964813238	0.513768728036483	-6.91914445970233	-0.867794274769397	5.16499601861459	liver	CHRD
-0.0846970019443704	0.722626922177227	-0.870038508050946	0.385521716611715	0.513768728036483	-6.18320391036882	-0.867767332992659	4.22645212036946	liver	LOC100999405
-0.029411520439882	6.09356200658677	-0.869960606180753	0.385535456866058	0.513768728036483	-6.96288698633128	-0.867742239204424	2.51104673488569	liver	SMARCC2
-0.030477437569851	4.50346341822667	-0.869516717085246	0.385742078496642	0.513957734886809	-6.91612352752453	-0.867364952561701	0.935528868493223	liver	MORC2
0.101020939968788	4.19988762098218	0.869523704455246	0.385756767277541	0.513957734886809	-6.88443222983427	0.867338135865088	6.00781651738705	liver	BCL9L
-0.0492209528857072	4.92412711845133	-0.869438186405163	0.385791282145924	0.513957734886809	-6.94369813498453	-0.867275125959378	4.45604295269348	liver	PCBP4
-0.0723297957728468	8.25678797814568	-0.869399911382015	0.38583524250596	0.513965677578847	-6.79834622363517	-0.867194877469318	4.19754041659477	liver	GLYCTK
-0.0684424538977985	1.61898132895925	-0.869124195441689	0.38595446280605	0.51407386153763	-6.34569847294477	-0.866977272026733	6.43499372831508	liver	BYSL
0.0557315221276862	4.81802706928223	0.868758103905396	0.386131819855795	0.514259452084431	-6.86811301973773	0.866653629110608	4.30862134715983	liver	MYO1D
-0.054060569869494	6.08308579460985	-0.868460817014769	0.386342138880981	0.514488901300004	-6.95592364728232	-0.866269954464384	2.16890723240929	liver	CDH2
-0.0928127565307816	3.57051484826848	-0.868331051767149	0.386381339643454	0.514490450877865	-6.75787816797588	-0.86619845654144	5.80694127782331	liver	IGFBPL1
-0.0486679727563865	7.75555323502285	-0.868171274192797	0.386456741484726	0.514540199362378	-6.75747768218389	-0.866060944240215	5.00571636985334	liver	GGCX
-0.0392608102150844	6.49365215784311	-0.867754440800635	0.386714852153574	0.51483317817217	-6.91298481518392	-0.865590345019488	2.5079147861778	liver	ELOA
-0.0731765452124246	6.92203947658309	-0.867498421388784	0.386819330616303	0.514921589008574	-6.79071554707933	-0.86539990958461	3.23545703839677	liver	SHBG
0.0878735609027081	0.154367821481895	0.867438188389462	0.386941977349515	0.515034165088519	-6.06932526349112	0.865176398438577	6.36160782219848	liver	ZNF333
-0.0646435141709532	1.47021804981391	-0.867050499018703	0.387089818066409	0.515180249844165	-6.29841112085281	-0.864907031268179	5.21592408021676	liver	FHIT
-0.086055360362938	0.597108554656601	-0.867003652949836	0.387147461551828	0.515206273607835	-6.14561315859867	-0.864802021301475	4.70665374021227	liver	GCNA
-0.0619224542035625	8.41160038540498	-0.86683607775456	0.387301100539442	0.515315195389901	-6.39388157963237	-0.864522181516637	6.50293169600077	liver	ALAD
0.0655763003485285	1.4850734008433	0.8666249365248	0.387305506161003	0.515315195389901	-6.27499873876372	0.86451415806636	5.96340386103931	liver	LOC101005450
0.0978114310810189	3.44865227717799	0.866746195828211	0.387619881685231	0.515682750041746	-6.16955372631041	0.863941765792629	5.14914262277118	liver	SYK
0.0397115919082505	4.04632702448957	0.865664185200512	0.387857972842393	0.515948754982908	-6.90010092175886	0.863508454885192	5.05981406423055	liver	LAMTOR4
0.0404384225745941	3.84212763922708	0.865213613110873	0.388086828997032	0.516202423936853	-6.83221262904965	0.863092103865761	6.96260941904484	liver	REV3L
0.0506943703011065	5.18093221624285	0.864381443472471	0.388528038210258	0.516738470484951	-6.78990670071537	0.86228984736063	3.33719975091887	liver	SP140L
0.126742371843159	1.47432420453571	0.863930625545402	0.388822109046355	0.517078738271655	-6.10036456654156	0.861755442587814	3.00186476348636	liver	LAMA3
-0.035982528961031	3.96964814129814	-0.863789342109736	0.388890630841999	0.517119020130641	-6.89690211078352	-0.861630955647073	0.905971274721663	liver	UNC50
0.0638029681857309	3.40788515802041	0.863501085936018	0.389043392265274	0.517257848536503	-6.80476142545963	0.86135347445595	2.73605475262138	liver	PPP1R35
-0.0797991286274594	1.59188620098748	-0.863385774809816	0.389071517892236	0.517257848536503	-6.29336080203363	-0.861302393312839	2.23900522347053	liver	LOC101016569
-0.0625993710500005	1.75113079400344	-0.863316779894539	0.389116644742906	0.517261906068145	-6.34320616999072	-0.861220439617698	3.60513390366496	liver	SPAG16
0.107403073909928	2.55935005880425	0.863294558603762	0.38915105398118	0.517261906068145	-6.66879721162703	0.861157953785155	4.51413595356518	liver	LOC103883461
-0.0299555837450463	5.59137282472298	-0.862964781640434	0.389341591431703	0.517464318139453	-6.97281395313067	-0.86081200605744	5.37924518179196	liver	INTS3
0.0793404522673694	6.52196367923635	0.862359355261697	0.389630870058287	0.517797912007112	-6.82565325990983	0.860286976585198	2.65096927776943	liver	SULT1E1
-0.0856615132526517	2.61274533204887	-0.862171952802536	0.389746846476814	0.517880588601464	-6.5381779906747	-0.860076550475611	5.98312207237369	liver	SCN8A
-0.0412862588299905	5.58008839056185	-0.862164670053258	0.38976965784141	0.517880588601464	-6.95633402158341	-0.860035166313439	1.09251635112056	liver	GORASP2
-0.0540513659657731	4.85414176245264	-0.861930033200263	0.389892445895747	0.517933700173941	-6.72719739026353	-0.85981243068257	3.6240510322921	liver	SLC35B4
-0.0888255957142341	1.16586289897254	-0.861843949178823	0.389912877206462	0.517933700173941	-6.16313443212767	-0.859775372740393	2.95726298066936	liver	EQTN
-0.0260897330428757	5.50662302858444	-0.861841484279725	0.389924506052879	0.517933700173941	-6.91368587108958	-0.859754281076151	2.33287954957501	liver	CNPY2
0.0327948979983256	5.71004190661444	0.861594551146363	0.390153098833482	0.518186450787675	-7.00561953357438	0.859339751609732	2.58993452561153	liver	RBBP4
-0.033238912836046	5.24037294748619	-0.861113066463788	0.390407429665431	0.518428788318049	-7.02005507084492	-0.858878722307648	0.884765050715405	liver	LRRC8D
-0.0259522749937675	5.70772481077101	-0.860936658176693	0.390412216309896	0.518428788318049	-6.82199308690876	-0.858870047235923	1.74810686796488	liver	TMEM30A
0.100577801590896	7.24927310659868	0.860558970207531	0.390661926356097	0.518709454784781	-6.89707002284656	0.858417575010201	7.22659326864192	liver	ABCG8
-0.114573608610485	7.36796644693207	-0.86025370785913	0.390785955739047	0.51877831916555	-6.73225464562771	-0.858192900262524	3.84005033100209	liver	CXCL10
0.0596579791863699	1.42681999968136	0.860342149680627	0.390790499332972	0.51877831916555	-6.34816729528727	0.858184670528793	3.06649179132541	liver	RANBP17
-0.0303455322538737	3.83421321755462	-0.85997485201843	0.39097911730356	0.518977776314814	-6.8700930750012	-0.857843081306977	5.83657539250629	liver	FAM114A2
0.130746028509731	4.32491784845951	0.85935649168348	0.391285493653925	0.519333489074967	-6.72913805898657	0.857288443598045	4.26056369595423	liver	SLPI
-0.0291152479002214	5.83419930107423	-0.859159037749593	0.391504519096077	0.519573206955802	-7.04032486668454	-0.856892100153839	3.90286612339196	liver	MTMR10
0.0999897073446126	0.0826793232538443	0.858773256662419	0.39160245999969	0.5196521999368	-5.93004068941003	0.856714912076997	4.62554639205622	liver	PBX4
0.0406044356964931	2.68478296516818	0.858119802706726	0.391985308848911	0.520057978188232	-6.60715760866212	0.856022545660149	6.28423198454594	liver	ZNF304
-0.115137630947391	0.551985722591572	-0.858073276695945	0.391985577186406	0.520057978188232	-6.01427122234485	-0.85602206052673	2.26491390145838	liver	CA4
-0.117954249815411	-0.131620662328915	-0.858174740951663	0.392023594973178	0.520057978188232	-5.68232791743472	-0.855953329347473	6.38331329397691	liver	LOC103888269
-0.18116191272527	1.40220610783242	-0.857562589653966	0.392281450716289	0.520349014650243	-6.17491418122262	-0.855487266606395	1.71018983959255	liver	LRRC31
-0.0811997352577553	0.121754226686683	-0.85694484625606	0.392640354925587	0.520774018505931	-6.01870551808294	-0.854838872421457	3.49678441558438	liver	LCA5L
-0.076977369660489	0.696876034392206	-0.856471068134355	0.392881949360492	0.52104336180508	-6.10053998063205	-0.854402611681241	-0.387915699778679	liver	LOC103884235
-0.0470824566438007	3.4911909220247	-0.856427724355301	0.392965135187946	0.521102590054133	-6.86137207825305	-0.854252435957193	2.09665823129641	liver	LOC101002560
-0.0325859009190218	5.95534910968897	-0.856211291697272	0.393012069814723	0.521113739468086	-6.82867647812188	-0.854167713179092	1.82456448609011	liver	VARS2
0.0384827791423965	4.24912424490258	0.856109082303454	0.393071466585477	0.521141409236931	-6.8387377253563	0.854060503485667	3.01881604523944	liver	NSF
-0.159284075400101	0.890406861973553	-0.856022324798868	0.393157754989814	0.52120472351193	-6.21283623239023	-0.853904772549429	5.66695013144636	liver	LOC101016460
-0.0777502628854775	6.46499901661331	-0.855337543902524	0.393711211187792	0.521887283665824	-6.43721104029258	-0.852906401974769	5.41395247566751	liver	LOC101017987
-0.0392434550627881	4.6355894758598	-0.854705805090923	0.39394864795547	0.522150848823683	-7.02833723361889	-0.852478354185201	4.75498455269205	liver	CPSF6
-0.0414891541308277	5.83427270435271	-0.854406227921585	0.394071124799185	0.522211683346234	-6.9865674499085	-0.852257615644965	5.00613094746794	liver	GPHN
0.0314177765838478	4.54086167084418	0.85439199804361	0.394071761933684	0.522211683346234	-6.97233152090895	0.852256467453709	2.40452509018523	liver	PES1
0.0507078298433259	2.45834398476115	0.854181807021574	0.394133901086674	0.522242863058224	-6.48574992305297	0.85214449079398	4.67962747126569	liver	ZNF44
-0.0478208662691674	2.83382089269382	-0.853748549691185	0.394414591473355	0.522563597244452	-6.67969971114304	-0.851638811185863	7.59538409115794	liver	PAK1IP1
-0.0489209441580511	5.42873338656021	-0.853189519515407	0.394680695962586	0.522844904383148	-6.86888326933474	-0.851159609908966	3.18572579578603	liver	NDUFB1
-0.0318274311993547	4.76303791014925	-0.853146529148851	0.394704222878628	0.522844904383148	-6.85066674426036	-0.851117252015244	5.38806368670944	liver	RARS1
-0.061530914089638	0.845581030397294	-0.852549107330922	0.39510613029114	0.523326039788284	-6.21857671639145	-0.850393893026381	2.06654470325815	liver	UBE3D
-0.0617228280735793	8.39780206333441	-0.852283168296089	0.395238962404837	0.523394913110134	-6.80966535611951	-0.850154917615501	1.6285988990743	liver	SEC14L2
0.051769577265604	6.34650906939258	0.852152523943207	0.395258251724111	0.523394913110134	-6.86237150835312	0.850120218651443	1.08427204590295	liver	HYI
-0.0699378889023268	4.71174282398982	-0.85219328707102	0.395284227407341	0.523394913110134	-6.9827605305033	-0.850073493409797	5.33088536282389	liver	FGD4
0.0539364933323877	3.762697212104	0.852252624655871	0.395312910863014	0.523394913110134	-6.52172647956556	0.850021899564148	1.51540034134232	liver	STMN3
-0.0397288232076305	7.52532657916456	-0.851951447163756	0.395371201725767	0.523420854902879	-6.780694319948	-0.849917056902828	4.81746059603332	liver	LOC116273462
0.0326120954277909	4.41175157503513	0.851826047403382	0.395466633670626	0.523495956843696	-6.92801713999426	0.849745431999779	8.54661167848367	liver	YLPM1
-0.0234903802554801	5.64169069108123	-0.851506578042406	0.395642732523463	0.523677815844247	-6.96288328168007	-0.849428801338126	6.60363797803704	liver	SF3B3
0.0636649399054247	1.62192293121491	0.851115962233708	0.395867008508242	0.523923400888696	-6.38105026594342	0.849025670095967	6.39045716743464	liver	CDC20
-0.0463625336601777	3.28523954107443	-0.850934912421976	0.395950519568138	0.523982656068744	-6.74246289476285	-0.848875596019018	4.94933857848753	liver	SNX7
-0.0353456833498293	4.119142299447	-0.850806635470839	0.396105197766896	0.524136069751031	-6.99297991688083	-0.848597681073343	0.376600458217444	liver	TADA2B
0.0389482508401849	3.3798761095753	0.850475566908139	0.396182982791052	0.524187716446421	-6.67580241853704	0.848457947159378	6.29500287088684	liver	LOC101014756
0.0425505523956855	4.14287664800555	0.850391702567845	0.396249798486244	0.524224840994224	-6.88537103941138	0.848337931900066	2.16619738064368	liver	CD2AP
-0.0784091545393171	0.324188253412718	-0.850372762011455	0.39632813280784	0.524277195536317	-6.13905835661372	-0.848197242286167	2.58522725152884	liver	LOC116273302
0.0489764684594072	2.20556667561478	0.849973813697761	0.39646122595798	0.5244019697152	-6.41503164802363	0.847958243483451	3.82118261700998	liver	ARL13B
-0.0435952642655796	2.76876779467931	-0.849778299699159	0.396596160341045	0.524529154666371	-6.65003323920354	-0.847715987766578	5.51083543316529	liver	TUBG1
0.0937755812287845	-0.41747482236019	0.848597709500634	0.397297908461115	0.525405896543317	-5.97121407550869	0.846456898884572	4.33233951857081	liver	LRR1
-0.0801080691483895	7.36040038201527	-0.848305919553049	0.397413638886778	0.52550756472603	-6.85241278690068	-0.84624938220035	8.2415767785437	liver	SLC45A3
-0.0328203042318111	7.20193788599075	-0.847636540572486	0.397785028658019	0.525926086803407	-6.8623574124061	-0.845583687699812	4.29965604464803	liver	LOC101010538
-0.0301735681119322	6.50174079114682	-0.847557345498648	0.397807910253265	0.525926086803407	-6.86130279443702	-0.845542686030101	2.13928463313711	liver	ERGIC3
0.238554568901428	0.513259423373052	0.847348500083133	0.397918658458341	0.526021088184864	-6.08644346621343	0.845344255733834	6.21289425814652	liver	TNNI2
-0.0323562677550883	4.50809956416254	-0.8472773210739	0.397981643420463	0.526052937447981	-6.92955036548163	-0.845231418867128	3.3570960513734	liver	PKN2
-0.138313652108126	0.0577425766481659	-0.847127509971887	0.398048278699322	0.526089605011435	-5.98320527460397	-0.845112054212192	3.72481118499862	liver	LOC101007807
0.0351086102474824	10.9139332802001	0.846682803378903	0.398333403483638	0.526415008844132	-6.63087087921249	0.844601442346908	3.69469933284781	liver	LOC101023625
-0.0528115818936395	8.17042189501153	-0.846410491206429	0.39845166434763	0.526519852673509	-6.75411473946743	-0.844389721077392	1.0747457401505	liver	PTP4A1
0.0444729584413797	3.21786405039903	0.846097100640206	0.398642942713831	0.526693445005241	-6.74907538000098	0.844047357382712	3.24146604153169	liver	CD40
-0.126899884937173	2.11347933348647	-0.846127546759074	0.398660911575015	0.526693445005241	-6.22896291375437	-0.844015200513854	1.07745207868799	liver	ADAM11
-0.0924474865794131	3.06031451877408	-0.845869283577097	0.398745702462588	0.526754016164564	-6.53210171524248	-0.843863471483714	0.61955827139108	liver	ALPK3
-0.0621108533125383	3.49536264538771	-0.845450675193623	0.398974726339366	0.527005092623659	-6.71274994235175	-0.843453741838416	7.25358366740349	liver	DENND6B
-0.0411137591326175	4.24886748322953	-0.845034243436906	0.399212152690863	0.527262700105295	-6.86807177180159	-0.843029129379904	4.11741252622549	liver	WDR46
0.0426777923911466	3.53615835150207	0.845047609159969	0.399247713624015	0.527262700105295	-6.852898851001	0.842965545418456	-0.119455419764642	liver	RNF6
-0.0906201870545132	9.54359418843722	-0.844441190949646	0.399561153250814	0.527625125341259	-6.7013981166535	-0.842405253763087	4.45068624831444	liver	SERPINA6
-0.049566867429998	2.14993975938889	-0.844145806142379	0.399716363985698	0.52777855713301	-6.47059357882762	-0.842127903381678	5.97616700297614	liver	IKZF4
-0.0612576861971678	0.820707124130733	-0.843147993249702	0.400260751228095	0.528411273079664	-6.11380606666408	-0.841155634266211	4.31823512251434	liver	LOC103880035
-0.0379782365962472	2.78753047138439	-0.843138170761371	0.400277107356674	0.528411273079664	-6.65410849748052	-0.841126434720936	3.22965548171929	liver	DIMT1
0.136083378064547	8.90694085873771	0.843268782052401	0.400312754343289	0.528411273079664	-6.38305219887145	0.841062798931043	5.93380085067465	liver	LOC101024463
0.126522861383069	-0.438976509125435	0.842606528173186	0.40057980076994	0.528712176543151	-5.92165697566756	0.840586184999929	3.78241213943029	liver	JPH1
-0.0369092048275424	2.84104581447031	-0.842476225932996	0.400688066418835	0.528803472180814	-6.70931164382899	-0.840393011131838	2.21314725228781	liver	MED19
-0.0443136079502807	3.60896823006284	-0.842292915279026	0.400832507671202	0.528942487683968	-6.49137572746605	-0.840135339465731	5.62763394481607	liver	LOC100997747
-0.0372576258438435	2.8611284483828	-0.841853282787927	0.400997976319097	0.529109221314224	-6.66373266563342	-0.839840225139121	2.14620312783111	liver	SMPD2
0.0441574665936174	3.15331428185102	0.841694011830219	0.401104631291561	0.529198326458219	-6.75977879203908	0.839650044116994	5.9820601381845	liver	NEK8
-0.0726512990137114	2.83826584377031	-0.841664412545804	0.401153188973142	0.52921077090127	-6.71923870125404	-0.839563468907703	1.21225832699767	liver	IPP
-0.0736065132899014	8.70959640049905	-0.841377160786532	0.401296595518987	0.52933455696229	-6.8015003762367	-0.839307821027665	4.28109144555957	liver	KHK
-0.0617870180367033	2.58146444618164	-0.841271309179604	0.401325290673391	0.52933455696229	-6.59393302140001	-0.839256673356067	4.6440863640341	liver	POC5
0.152454993216081	-0.203886458335614	0.841338552634561	0.401393300007241	0.529372638055571	-5.67488142680694	0.83913545890136	4.27138832111061	liver	LOC101019187
-0.0537463746346858	5.6275696539355	-0.840967644871054	0.401477609817941	0.529432207311832	-6.89983873874737	-0.83898520888061	3.30369560739454	liver	LOC101014797
-0.0505368343785699	2.4900798239473	-0.840489801368576	0.401744543373895	0.529703596532151	-6.51348053360607	-0.838509626677529	5.02540813884547	liver	TMEM201
0.0390569071551384	4.24411394516139	0.840458190547125	0.40176173272389	0.529703596532151	-6.84944439385812	0.838479007769782	5.02345139936469	liver	C2CD2L
0.104500758375429	1.87107804818242	0.840304603731087	0.401867125626348	0.529790910450485	-6.23905692922656	0.838291291526688	6.54825963236494	liver	TNC
-0.0346170411026775	3.99320713946164	-0.840124906807413	0.402022807044262	0.529944497425269	-6.96835462975303	-0.838014059988822	4.56132421344958	liver	KDM6A
-0.0631297852269849	3.48818975603053	-0.839310630089007	0.402401621645013	0.530355825732419	-6.68272379357108	-0.837339750247436	4.00951975879712	liver	NINL
-0.0441974002677128	6.3014911284021	-0.839303498673705	0.402413266264366	0.530355825732419	-6.89664534253018	-0.837319028249859	4.13626315413783	liver	MAP4
0.0311276514771377	3.98905645201277	0.839209979994308	0.402463692027607	0.530370605842304	-6.83878934830967	0.837229298032403	0.462246715139095	liver	TAF6
0.046647285565909	2.72314830050081	0.8384341861327	0.402909376929905	0.530903438662472	-6.621944545952	0.836436516076416	4.56681766601122	liver	ZBTB2
0.187415853603086	0.956837696435622	0.838817177387275	0.402946525307477	0.530903438662472	-5.81601069199865	0.836370460474002	5.33760573431808	liver	SLC6A19
0.148288247112819	1.66029626007016	0.83836989197406	0.403139708664248	0.531106233504687	-6.07632082232512	0.836027009186571	2.49995281114361	liver	CNTNAP2
-0.0204335012872526	6.82914260266168	-0.837561495094875	0.403397096465675	0.531393565133885	-6.87787725134608	-0.83556956510727	5.53473457121954	liver	RAC1
0.057476780058792	5.01666613889112	0.837133714307015	0.403650445555578	0.531675521139814	-6.97306987312474	0.835119469542592	1.20796011480618	liver	SYNE2
-0.0499202663784812	4.71546778637065	-0.836162614839039	0.404184033099696	0.532326507468986	-6.95036118861435	-0.834172060162229	5.39637867215233	liver	PRR14
0.112918069419659	3.16889910175561	0.835991689190895	0.404570385048052	0.532783470758442	-6.20653465734601	0.833486541483187	2.87594076740692	liver	PCP2
-0.0985748366253294	1.16483710120831	-0.835065059177343	0.404887930059116	0.533149741236332	-6.38414789702004	-0.832923402649021	-0.137347010047398	liver	DRG1_1
-0.135007839204305	0.630699570339432	-0.835164920343771	0.405006540205119	0.533254011760386	-5.76079860969145	-0.832713125479637	5.87634821132822	liver	SLC25A21
0.122993773739705	4.39212992759899	0.835240309001795	0.405213046683509	0.533445415448017	-5.86757293624301	0.83234710973999	1.1161591753207	liver	STX3
-0.0480991616525203	5.05646536020997	-0.834285935369097	0.40523078838743	0.533445415448017	-6.94443755079568	-0.83231566923135	3.87631785612314	liver	ROMO1
-0.0395647101270053	2.74594919947525	-0.834018765785317	0.405375946168108	0.533584570637391	-6.60293477244968	-0.832058462464113	4.04002557597668	liver	ARL6IP6
-0.039961443660628	4.96807467042132	-0.833856566992504	0.405471936093999	0.533658986825671	-6.80401065400175	-0.831888407024646	1.51430631139849	liver	LRPAP1
0.0910882162501465	1.84164040432252	0.833746976922184	0.405574994199959	0.533684492472076	-6.47364346362554	0.831705856395972	5.63885013680633	liver	NCOA7
-0.0512619506253597	3.01082503237601	-0.833784422556242	0.405600625276769	0.533684492472076	-6.82242708438747	-0.831660459426851	4.59675612640827	liver	DNAJC17
0.121625439404446	1.44232787304797	0.833662003212799	0.405609683765559	0.533684492472076	-6.12195785942032	0.831644415722072	2.85844015195855	liver	C20H19orf33
-0.110879111862747	2.63575614238407	-0.833796669506338	0.405980734096854	0.534120747922775	-5.97140377386786	-0.830987423516609	1.03136188108164	liver	LOC103879794
0.0718898396310363	1.64858756617521	0.832773086166995	0.406070119758646	0.534186387848225	-6.31648325002794	0.830829208344652	3.7672579596743	liver	DYNLRB2
0.0860064760864415	4.07474429074405	0.832588470469876	0.406225989464043	0.534339466448569	-6.908320972612	0.830553364259663	0.455045885994753	liver	SHISA5
-0.0389978420612841	3.9171380242666	-0.832343409469275	0.406336583757573	0.53436363303022	-6.88319811403708	-0.830357682819123	3.21471937891005	liver	CCDC124
0.031955182656792	3.37164559572252	0.832374098575997	0.406345677311002	0.53436363303022	-6.82892596039464	0.830341594437681	1.65654275228503	liver	RSBN1
0.0394112045609524	2.03903324941922	0.832428578564511	0.406362881069706	0.53436363303022	-6.55947152163542	0.830311158009472	3.76461001838617	liver	TTC5
-0.0448759832254308	2.25785963694862	-0.831939726668543	0.406555367222186	0.534564780504256	-6.50004807877186	-0.829970669105263	1.68890485874849	liver	LOC108583170
0.0737584091911758	1.65298798879098	0.831352564003689	0.406879705390193	0.534939239415606	-6.21503067103971	0.829397164619787	7.26494470132216	liver	SMAGP
-0.0391577275394301	5.48122685144489	-0.831099881573989	0.407137090265552	0.53522560821575	-6.60178181081305	-0.828942243023454	0.0710101780262299	liver	RNF13
0.0963885189856973	3.18322011051623	0.830454375939532	0.407381409557997	0.53549474690782	-6.63714462852797	0.828510573186268	4.11569946813823	liver	SLC39A5
-0.0336596601441604	3.61437924517586	-0.83046228984764	0.407456589668552	0.535541524813607	-6.91642090327528	-0.828377774023052	3.03581620698961	liver	MRPL17
0.0764409816978559	6.67151137407779	0.830864298233632	0.407505293626455	0.535553498017046	-6.24256520255703	0.828291750490786	5.223616645891	liver	COMT
0.0888238596408288	3.47481498345082	0.829952123737501	0.407694588636726	0.535750219168402	-6.81772409452327	0.82795746572015	3.43798792527583	liver	ZMIZ1
-0.0691354638900845	3.30156616031984	-0.829632307047114	0.407893502456958	0.535959540920226	-6.52280042948267	-0.827606294313794	1.6114545035656	liver	SLC37A1
-0.0445659306641202	2.97540359914784	-0.828068777401854	0.408756288455827	0.537041044939633	-6.73818001312578	-0.826084272863967	11.2098894938654	liver	AK6
-0.115447150577719	0.116821082562391	-0.827857151054649	0.408873911177665	0.537113644615729	-5.83269044228342	-0.825876925482504	0.94876145861652	liver	GRHL3
0.0403134110249853	3.64835044511002	0.827890920796744	0.408890965444933	0.537113644615729	-6.54866797856121	0.825846864870617	5.65522549577185	liver	TMEM41A
-0.0731674269964453	5.02595456663488	-0.827674262378327	0.40897385235792	0.537170356087903	-6.96540315492364	-0.825700775328112	0.738457458379983	liver	MORF4L1
-0.0377692792666566	4.15099771020504	-0.827163743049474	0.409270162853056	0.537485983782084	-6.94470802070214	-0.825178667257853	1.9470248686228	liver	CLTB
-0.0524523362567362	5.11643325554993	-0.827108121724556	0.409293629525024	0.537485983782084	-6.9847606963968	-0.825137327883766	4.63417534046111	liver	HNRNPH2
0.0670341247809721	5.42778551718906	0.827175034237057	0.409544761678118	0.537698603410846	-6.58407441224686	0.824695016550614	4.76571305399253	liver	NAPRT
0.178271294948605	0.283096467328763	0.826746926041459	0.409597973959968	0.537698603410846	-5.80902059914726	0.824601316110769	6.14835002148463	liver	LOC116273509
-0.0881860695397809	0.360212823556338	-0.826509992734146	0.409613025456267	0.537698603410846	-6.04870603463975	-0.824574813546342	1.16499517538608	liver	PHLPP2
-0.0456932618854431	6.19243488374674	-0.826582692858636	0.409614550461729	0.537698603410846	-6.69100399764441	-0.824572128360209	5.66740490118919	liver	AP2A1
0.0908075052897556	0.712958560392542	0.82640424841353	0.409711265075734	0.537772102813232	-6.39601506638061	0.824401848168258	4.577300099361	liver	LOC101015605
0.0426387883769388	4.95671357175498	0.826251778732441	0.409750058523818	0.537772102813232	-6.91357359878899	0.824333553358333	8.58012573360436	liver	FAAP100
0.110689080102872	2.29325453468367	0.826211914244262	0.40983931224495	0.537806344328101	-6.37530467746449	0.824176439207652	5.57267217863632	liver	SNAP25
0.0400452148056949	2.77097521850744	0.826071552607384	0.409855670363305	0.537806344328101	-6.61943320596201	0.824147646066666	8.96963505634144	liver	E2F6
-0.0684190775812607	1.3676307942281	-0.825931206997867	0.409929619276854	0.537851200925281	-6.20204000249387	-0.824017491607793	6.80895644383682	liver	FAM241B
0.0360319453331284	3.19480174376588	0.82564969013308	0.410115086050684	0.537990059718246	-6.76489486011513	0.823691120512832	3.52091349891542	liver	MED20
-0.0744816941276894	0.691565809924605	-0.825606186939017	0.410120505131031	0.537990059718246	-6.11933686309076	-0.823681585724116	1.13258100818631	liver	LOC110743951
-0.0281739018349373	5.12164344085297	-0.825639233323633	0.41015477567755	0.537990059718246	-7.03591948207936	-0.823621288957477	0.923950353859166	liver	TRIM8
0.0213435013754068	5.19958614774312	0.82543629611059	0.410245133707105	0.538056402455378	-7.0024777683655	0.823462324316869	0.930236095314726	liver	CCAR2
0.0409021445546182	3.44468804880939	0.824639957175612	0.410669590560862	0.538529998352842	-6.76288610946126	0.822715866169753	3.12100921221121	liver	ZNF605
-0.0481568500585701	6.30324536490673	-0.825027626870462	0.410685859308707	0.538529998352842	-6.41999189589859	-0.822687264753302	0.271083197844092	liver	C18H16orf58
-0.0689773302796032	3.91312711014311	-0.824408387046277	0.410827992631845	0.538613739199614	-6.91065943012535	-0.822437414621011	4.2884470624132	liver	TSSC4
-0.0519545420364055	7.04374705188974	-0.824347520296227	0.410865806852833	0.538613739199614	-6.91862523431539	-0.822370951254173	5.7643624329763	liver	ATP11C
-0.0379733638141496	3.26545299051134	-0.824307009169106	0.410869182394027	0.538613739199614	-6.7648150224024	-0.822365018482103	3.36188513006006	liver	PIGC
0.0495161751623731	4.89210611554615	0.823791591388113	0.411161980134671	0.538945338046474	-6.97335116475663	0.8218505141313	4.99785361636613	liver	PPP1R12C
-0.036960628507145	5.0159513398284	-0.823485913252691	0.411319420554425	0.539099465350694	-6.92293819300318	-0.821573949663849	5.32508347796406	liver	CDC14B
-0.0332148981341714	4.09034433424087	-0.823181038661251	0.411504762447467	0.539290128559679	-6.89257239313106	-0.821248453158617	5.87199616196306	liver	STRN3
-0.0580095050554804	4.87571632002081	-0.823104875816717	0.411554506565839	0.539303066829058	-6.97575044895613	-0.821161107596342	3.41564019673937	liver	CTSK
-0.0590175124207323	6.5862052071961	-0.822838498538854	0.411710478433911	0.539455190477292	-6.93458224078321	-0.820887277624183	6.39520940947606	liver	NFKBIZ
0.074593438658666	0.952702899772521	0.822746029561688	0.41179607620563	0.539515083955575	-6.27663811392161	0.820737025171337	4.38674143360731	liver	ZGRF1
0.0512849856682784	3.69216978616987	0.822531974279743	0.41190757657909	0.539608898867678	-6.89401914214779	0.820541332852385	4.00878862298124	liver	WFS1
0.0401540498898641	3.93703888742115	0.822304124266715	0.411988344021522	0.539623820165484	-6.83470778207674	0.820399598975934	3.0233950475832	liver	FAM207A
0.119728941339227	4.88123332139423	0.822410726132651	0.411998757271104	0.539623820165484	-7.04288617411625	0.820381326596447	4.74387543056866	liver	TCIM
0.0579699890005847	3.77382202529926	0.822037225192517	0.412171531245575	0.53979784388339	-6.87240666708377	0.820078195910631	-0.262522553572803	liver	MBP
-0.0387260542413821	4.50154053696878	-0.82122688566288	0.412672219546317	0.54040124325525	-7.02267462241784	-0.819200167184834	0.933997749197988	liver	TTBK2
-0.0328476383491725	6.03837944866813	-0.820310224866203	0.413123231092535	0.540898908828462	-6.81497432678877	-0.818409794094734	4.96894838769348	liver	CNPPD1
-0.0302413120190834	4.12589823063105	-0.820384219059356	0.413132236219639	0.540898908828462	-6.96414671057399	-0.818394018307894	3.93754196207735	liver	MFSD14A
0.0545295623099597	4.89580877158001	0.819993343405425	0.413418596977238	0.541221442384255	-7.08034555530764	0.817892458458269	1.77944761448854	liver	SHOC2
0.0285687521905243	5.18705995714231	0.819630328214342	0.413567632941071	0.541364153988283	-7.0420321128919	0.81763150388919	5.03186323345671	liver	SLC35A4
-0.0645655708946516	2.64833255578838	-0.818801924808623	0.413992740911611	0.541868184011075	-6.61889730010085	-0.816887466655824	1.63272420030165	liver	FOXP2
-0.039585839634507	3.43486105925771	-0.818666925010364	0.414052710595417	0.541894239333682	-6.73345978571074	-0.816782542241257	5.19425039240439	liver	FKRP
-0.0546669154476312	4.04093426101001	-0.818727612911589	0.414114958883225	0.541923271464252	-6.56743144523328	-0.816673640636013	4.90358853361487	liver	ELMO3
-0.19220809624179	6.38119370673964	-0.81829344839366	0.414267634849901	0.542070622906042	-6.81178580171135	-0.816406579384116	2.44691620264068	liver	LBP
-0.0379893122273735	6.44036428717402	-0.818172339778852	0.414384045855273	0.542170497604801	-6.98006883484575	-0.816202992027522	1.94000277484193	liver	ACIN1
0.0519849092712713	3.14928020206017	0.81785202219959	0.414607119608757	0.542409894557312	-6.46874331575454	0.815812960212335	2.72671950164075	liver	DAGLB
-0.0423182077241071	5.76346254014346	-0.817621459774865	0.414692428697746	0.542469031969604	-7.00777971043323	-0.815663834907942	3.31497789591635	liver	ATP1B1
-0.112866404714186	1.26982627848814	-0.817366994216157	0.414792060820147	0.542520223426757	-6.22912379254722	-0.815489695058379	0.120249625266999	liver	LOC110744078
0.0885078420520642	4.83696800183476	0.817334411527978	0.414811781064581	0.542520223426757	-6.84478935863137	0.815455230387538	6.05803017610648	liver	PNMA8A
0.051852638702323	3.25799334329343	0.816911679887808	0.415076761569526	0.5428142973015	-6.79340855897646	0.814992223247572	-0.0937458613172035	liver	BLM
0.0856379835598918	-0.0428482748489031	0.81655275823064	0.415256113794672	0.542996345242337	-6.11612288871388	0.814678935692394	4.55122088106444	liver	ZNF670
-0.074708527306427	0.240450122146288	-0.816079570636679	0.41560197359172	0.543396065229735	-6.14910054166778	-0.814075022919318	1.39696649162748	liver	LOC116272793
-0.0427855037660312	2.75636740246624	-0.815807060673472	0.415724045824802	0.54350313588114	-6.7043219342799	-0.813861941010109	5.9076606009301	liver	MLH1
0.0483198417280658	3.40944377646961	0.815443432204513	0.415905272746225	0.543687515141146	-6.7929873253121	0.813545670386375	5.00482766324133	liver	TRNAU1AP
-0.0317508923087394	4.40227053538828	-0.815254643341099	0.416019523729828	0.543784313680871	-6.95023446650349	-0.813346325546655	6.04643987672462	liver	PAFAH1B2
0.164144228337502	0.998623194697543	0.815185780911225	0.416182071417817	0.543944216639037	-6.07841196362208	0.813062768423732	0.306700315283002	liver	EGF
-0.0628564797921292	6.56410113027384	-0.814865249908246	0.416279331562143	0.543975596066795	-6.97047739658091	-0.812893133738163	-0.158252945245073	liver	RPL18A
-0.129801542785356	-0.386851628112292	-0.814790084052335	0.416314949949923	0.543975596066795	-6.02019880590295	-0.812831016362917	2.07680111275037	liver	PVR
-0.0577842441707959	3.42532880688359	-0.814738459718487	0.416326731515856	0.543975596066795	-6.56619894943685	-0.812810470363757	1.55388919247296	liver	CLDN12
-0.0303904114825526	5.51076347647064	-0.814568154102153	0.416409242439869	0.544008534900096	-6.97604956695068	-0.812666588293381	3.61065065818229	liver	PI4KA
-0.0366726104909864	5.33784933543226	-0.814544370809165	0.416444867478244	0.544008534900096	-7.02115352665335	-0.812604470758123	0.212509608330976	liver	ZMIZ2
0.0672547265074543	1.62036953767352	0.8144211804266	0.416472599356092	0.544008534900096	-6.52333998147768	0.812556118288601	2.53358365011098	liver	TOMM40L
0.0512447209770437	0.959989335045546	0.814399510536738	0.416541781161868	0.544046362687855	-6.27537189687502	0.812435503249378	-0.333811515508306	liver	PDK3
-0.0993653445997212	6.38450851973566	-0.813920640577909	0.416758552968069	0.544276932262827	-6.9939599006571	-0.812057648893014	4.68091044574392	liver	RPL31
-0.0319172997129199	10.5184191241296	-0.813418359720571	0.417046834060049	0.54460083775789	-6.53875127648202	-0.811555326434607	2.02764574839556	liver	SERPINF2
-0.0333016104508339	4.63978994920861	-0.813047513057499	0.417265795929071	0.544834168909799	-6.93140210678356	-0.811173927753791	3.53322997419926	liver	CEBPZ
0.0292850816549343	4.38489429661711	0.812555488811421	0.417539200513283	0.545068202893795	-6.86278037724148	0.810697863629095	3.08254484083611	liver	APPL1
0.0286711026895368	4.96087712189028	0.812611301239404	0.417548623568295	0.545068202893795	-7.013096087327	0.810681459065511	1.83303757527474	liver	RALBP1
-0.0396545404078683	3.23544557284743	-0.812539434619117	0.417587346669041	0.545068202893795	-6.80379098384686	-0.810614048444755	7.214720723535	liver	JARID2
0.0281490225679929	3.74592101686402	0.812565507724037	0.417606224056513	0.545068202893795	-6.93352567041179	0.810581187318792	5.19373113272773	liver	CCDC71
-0.0312538812502314	3.39712490727955	-0.812138366943623	0.41779588935039	0.545263141581762	-6.79565612317138	-0.810251072868406	3.91839803276698	liver	ENOPH1
0.0391708319833139	5.53819932813883	0.812034540448071	0.417837668659087	0.545265056081313	-6.90649852791338	0.810178367406666	4.11181441362961	liver	PPP3CA
0.0385616651661791	4.88657338709861	0.811317441035362	0.418251802493634	0.545732934204025	-6.93082697576845	0.809457912185893	5.94718276332694	liver	SGSM2
0.0404175669464004	2.62883072991974	0.811344789388819	0.418276898483893	0.545732934204025	-6.64793593046944	0.809414267007002	2.21656140776628	liver	ZNF606
-0.0305082289463817	5.54277963830783	-0.811013613681067	0.418430715050454	0.545880965641632	-6.95088542294344	-0.809146793744432	5.16001648092842	liver	RAP1A
0.0293330282093901	4.74130079904323	0.809972746278793	0.419077281426096	0.546629534291974	-7.02607338671858	0.808023105034995	3.67432371441185	liver	RAB3GAP1
-0.0238746707112665	3.89569231163736	-0.809958431008594	0.419085337173427	0.546629534291974	-6.95388718805119	-0.808009111126059	6.89705911445846	liver	TTI1
0.031807666851185	5.37284050502511	0.809741329723207	0.419175266500558	0.546694113845005	-6.99463469390217	0.807852902616164	4.59812881054609	liver	RNF31
0.0283080588040821	4.73682622645492	0.809641360422585	0.419250832572306	0.546739949997398	-7.00592393027277	0.807721658523227	5.14793946703412	liver	VEZF1
-0.0756554814034821	9.94129790910422	-0.809282913319056	0.419413922306596	0.546856957603565	-6.58856682275799	-0.807438449650343	10.5184929324154	liver	SAA4
-0.0603735890829478	6.28321296591765	-0.809441975070653	0.419472843293982	0.546856957603565	-7.08007111177804	-0.807336147997721	10.0613830682437	liver	MKNK2
-0.0382204530460808	4.49850485826911	-0.809149530323483	0.419522427500526	0.546856957603565	-6.98170399957766	-0.807250063891405	1.59908730825894	liver	EFL1
-0.0315463884961099	4.3984173272936	-0.80912773908401	0.419544132075397	0.546856957603565	-6.98688248364368	-0.807212384038759	4.80831475922923	liver	ASCC3
-0.0285226780453073	3.95306781251789	-0.809063969577114	0.419561552271534	0.546856957603565	-6.89325726508911	-0.807182142836905	1.72819177026245	liver	GTF3C3
-0.0453270996170655	4.61610413383303	-0.808992414518224	0.419583136626483	0.546856957603565	-6.8432500253745	-0.80714467374112	4.02397448088833	liver	UGCG
0.138872043287212	3.98877445031295	0.809002324491379	0.419638915004585	0.546876959663938	-6.95786039452521	0.80704785119842	0.960399363065714	liver	SLCO4A1
0.0475631318999568	5.07811906148403	0.808738519233207	0.419726857830326	0.546915449897964	-6.87836542328923	0.806895211569737	2.30510645071122	liver	KDM2B
0.0331749412341919	3.37573636371942	0.808751768504341	0.419749318748393	0.546915449897964	-6.8185905729217	0.806856229866389	4.7549579952236	liver	DESI2
0.083294271551278	-0.305202553708008	0.808103667857743	0.420090384851118	0.54726824580234	-6.0624138365353	0.806264448379834	3.88385716624483	liver	ZNF132
-0.0237078282725167	4.00419520570138	-0.808319258652675	0.420101005187468	0.54726824580234	-7.03129957124977	-0.806246025639431	3.80060791755899	liver	NKAPD1
-0.0535441728701873	2.58155063457323	-0.807571059176791	0.420400701460891	0.547605921413715	-6.51495461967925	-0.805726265346667	4.89027637435288	liver	NKX3-1
0.0426388016512107	2.71856356551762	0.807214165629129	0.420604806562252	0.547819028749256	-6.59578716577311	0.805372412447712	4.1685722856414	liver	GPATCH1
-0.0367890628451649	3.89224367654559	-0.806763458432163	0.420865152624157	0.548105339340877	-6.75146705939704	-0.80492120202515	1.28137603577861	liver	POLK
-0.126298369625611	1.53457764289065	-0.80463198583226	0.422101472485598	0.549662512452122	-6.38322899480255	-0.802780746373548	1.02357757969835	liver	TNRC6C
-0.0482281898945529	5.83204920443679	-0.804313063808638	0.422270067283739	0.549829123034257	-6.8957403819394	-0.802489141132843	3.00593081844945	liver	ASPSCR1
-0.0385289333618286	3.6004870584235	-0.804007566713766	0.422448305295127	0.549927789183178	-6.78304718301795	-0.802180930966406	5.6298788322694	liver	KLHL8
0.0525112167404678	2.4888959792011	0.804038818422709	0.422459886917117	0.549927789183178	-6.61552003486318	0.802160906597551	7.60152496302622	liver	TMEM144
-0.0933189705957662	1.9435378547764	-0.804014958898305	0.422467814387284	0.549927789183178	-6.47936035743389	-0.802147200361992	0.430523157367559	liver	NCKAP5
0.0472120585152419	3.89199406293226	0.802930838254133	0.423081993540099	0.550674272962219	-6.87679854641278	0.801085770155004	1.30170916450351	liver	GPD1L
-0.049632559409707	2.31378672228591	-0.802776831344662	0.423234711843629	0.550820043529002	-6.64030749756555	-0.80082198103922	2.93354937553514	liver	ZNRD2
-0.11689759923629	7.40697003340333	-0.80229547122502	0.423475052686987	0.551079811684067	-6.91017670724164	-0.800406955020104	5.09915176318842	liver	RPL17
-0.0438855947146858	7.89326054502026	-0.801990852588079	0.423614603554223	0.551208381690661	-6.79610898494464	-0.800166038672824	4.13726575268641	liver	GJB1
0.0453009610320047	4.45972246988508	0.801597610400637	0.423843306193003	0.55145292031229	-6.92293590932309	0.799771313824516	3.42318037268793	liver	ZDHHC20
-0.0338414914952725	4.20250265611663	-0.801491001466659	0.423903226572522	0.551477834242564	-6.89863831649913	-0.799667916017099	3.31873471460807	liver	ALG6
-0.0249850968879434	4.25301859385994	-0.80085313715796	0.424282141847409	0.551900897192781	-6.93119135562054	-0.799014262723595	1.74365444441548	liver	MTMR1
-0.0365180182953948	5.9211250697273	-0.800856851260247	0.424310027347903	0.551900897192781	-7.01509664540099	-0.798966171923406	3.70322328745595	liver	SET
0.206478506911421	0.554613407619077	0.801460922643156	0.424430079492234	0.551955947227688	-5.44641601382794	0.798759153391645	0.647792467685317	liver	C5H5orf49
-0.104829558732166	5.0845514853772	-0.800582065791884	0.42446297174827	0.551955947227688	-7.00519683270446	-0.798702439791319	3.71758960540384	liver	MCHR2
-0.0312233964504403	5.87820003471047	-0.800513265859885	0.424474771777496	0.551955947227688	-6.9634383786387	-0.79868209452992	5.1436802138292	liver	ECSIT
-0.0507809758645024	3.90689035620663	-0.800479992355246	0.424524439898312	0.551967468428777	-6.9327626352728	-0.798596461849053	2.47741206756615	liver	ATAD2
-0.0900824414869195	7.68995966404206	-0.800397809213865	0.424569449404429	0.551972930857776	-6.61833415933831	-0.798518866131569	4.94740593583949	liver	LOC116272550
0.081217712699319	1.60862869171489	0.800075665807204	0.424769055173395	0.552153094510783	-6.14564298374595	0.79817480668366	5.0335139065541	liver	BBS12
0.0251351493339798	5.09598809281238	0.799968449354239	0.42480429521863	0.552153094510783	-7.00366146323804	0.798114073410161	1.93659585002784	liver	DYRK1A
-0.0275040342499792	5.64233134326406	-0.799919207886705	0.424851619616879	0.552153094510783	-7.03648395264416	-0.798032518394827	4.36869410947245	liver	GLYR1
-0.0417423973953202	3.88930668179889	-0.79966498647196	0.424955601503861	0.552153094510783	-6.76118566615936	-0.797853343116754	1.38166522813814	liver	POLE3
-0.0620751050616436	0.931566764177734	-0.799652678483533	0.424968868189069	0.552153094510783	-6.20413647106503	-0.797830484612315	4.84480614872927	liver	NRL
0.0409811344786457	7.298979843974	0.799587704221164	0.425025325633858	0.552153094510783	-6.90554028495287	0.797733213071558	3.23779974056795	liver	RORC
0.0724871278265585	1.20739621717629	0.799650468585209	0.425027027197893	0.552153094510783	-6.37503398803519	0.797730281533641	3.16249307576066	liver	FAM126B
-0.0410994620338207	3.58307158152872	-0.799529943664873	0.425034601511628	0.552153094510783	-6.70965033985284	-0.797717232217884	3.5361900988158	liver	TRNT1
-0.0700843668377943	1.89336749475339	-0.798422653215468	0.425680256270267	0.552938744483976	-6.41581458831261	-0.79660537243319	1.68796541214841	liver	LOC101021017
-0.0272427874770265	5.43516857285283	-0.798347986469103	0.42573457039075	0.552956193499643	-6.99075067021088	-0.796511884869754	5.40040914506668	liver	CREBBP
0.0314562536518203	4.52555139440204	0.797821440786354	0.426108047909657	0.553388137880559	-7.03928217168286	0.795869229329821	4.39737815880638	liver	NUP88
-0.127885619820162	0.881302213235179	-0.797625553029752	0.426221915530771	0.553482875333065	-5.93394527275183	-0.795673358798827	5.92414245254318	liver	BAIAP3
-0.0323312858019282	5.12216876778465	-0.796611976529405	0.426723528976616	0.554081064887944	-6.95061104289801	-0.794810866545001	2.41023384796174	liver	RBM26
0.0305681315699997	5.15688579216535	0.795973524973212	0.427101667223419	0.554518828072947	-6.97897095769031	0.794161072669411	6.14738217391972	liver	TOM1L2
0.119041034314935	1.47126140834265	0.795695866361495	0.42736089977997	0.554779975074443	-6.10899048172208	0.793715800355333	5.83072690197912	liver	ATRNL1
0.0625813255555935	3.24960346353788	0.795479020683933	0.427404221198789	0.554779975074443	-6.79157679716426	0.793641404414004	6.51531389092976	liver	MAL2
-0.0927908755763125	7.90942998221542	-0.795551680066951	0.42742585540816	0.554779975074443	-6.94226854923819	-0.793604253596402	7.90130884451976	liver	LOC103875536
-0.0461060804595463	4.88217920858235	-0.795268514257207	0.427497676438324	0.554819955047473	-6.90709882601903	-0.793480928539665	2.19084375245337	liver	CAMSAP3
-0.0358916543339424	5.5035919028225	-0.795202484511164	0.427584403373422	0.5548792708461	-7.03989291599733	-0.793332024394619	4.55004028158011	liver	SKI
0.103280045820439	-0.195520217552022	0.794960708062002	0.427681550376819	0.554952096162399	-5.94818652562619	0.793165250597871	5.85020806112315	liver	CKAP2L
0.0694532514666949	3.83729132895955	0.794845513385434	0.427746325297178	0.554982906088213	-6.76449416288176	0.793054062725604	0.930485412029659	liver	AKAP7
0.040158104129838	5.40565144095013	0.794800516449665	0.42779598755868	0.554989456587218	-7.01063203829259	0.792968822773469	6.85096806876042	liver	ANO6
-0.0418282034896285	7.48096230064849	-0.794700433584283	0.42783343662834	0.554989456587218	-6.83448029244749	-0.792904549267137	0.748422261499965	liver	ARFGAP2
-0.0290438753850818	3.81169754176687	-0.794494953292925	0.427986178829727	0.555134355087351	-6.92298152247711	-0.792642433097809	5.71776248963568	liver	PALB2
-0.0738687108441893	0.104985026506958	-0.794230805107348	0.428122848479783	0.555234223385694	-6.04508026986716	-0.792407944692704	4.53021673810915	liver	LOC103885620
0.0530401922893923	2.2358725924202	0.794220965151141	0.428149892458195	0.555234223385694	-6.5866135516464	0.792361549654538	3.28715178266292	liver	ARMC2
-0.0702754583353681	1.65320260354175	-0.794143562963258	0.42819016740911	0.555234223385694	-6.43973975675125	-0.792292459509338	6.08147934837887	liver	BSN
-0.0404429408383945	5.90190895664002	-0.79410381211309	0.428227370867925	0.555234223385694	-7.03563543711529	-0.792228641752076	2.42735159982711	liver	SPRYD3
-0.0691113908278753	2.04764259748527	-0.793980021069866	0.428276414642698	0.555244587794223	-6.55570665388831	-0.792144518382772	4.57243815042535	liver	LOC103878946
0.0389977316814601	1.8433359199943	0.793741838726553	0.428423178514315	0.55538162857817	-6.50032087386432	0.791892812036265	3.43910041689577	liver	LOC108581704
0.0361981742291168	7.74586183035855	0.793542327938366	0.428509213642823	0.555439925609279	-6.82896662445887	0.791745281417625	0.687206999766949	liver	TPP1
-0.0512318746494587	4.78264308313768	-0.792914572110148	0.428919562668666	0.555918551615215	-7.01572834085289	-0.791041863400759	-0.152744618273256	liver	MEGF8
-0.0481740654006401	3.03105623179232	-0.792735550659984	0.428968517834539	0.555928731649897	-6.65304442109835	-0.790957970861586	3.1775107107737	liver	RBPMS2
-0.0382650889912703	3.37083687182443	-0.792567767719129	0.429138253497666	0.556063738350648	-6.88436936536126	-0.790667144640953	4.37753225158539	liver	UHRF1BP1
0.0664578831259059	4.15808114749829	0.7924829443684	0.429154913843148	0.556063738350648	-6.95496765056243	0.790638602297794	2.56974843437259	liver	LOC101010071
0.061445762825229	2.18738950146041	0.792408761678857	0.429213905531813	0.556086904810661	-6.59246004443628	0.79053754348349	0.509272486744723	liver	ABRAXAS1
0.0306880907854234	5.29910812641285	0.792209063897959	0.429290051457973	0.556132289629397	-6.99187339733574	0.790407109635958	5.64301690490009	liver	EPS15
0.0386649678981708	4.26197106077274	0.791588448970271	0.429635524921129	0.556526538027503	-6.86353482804436	0.78981550111809	0.242504807658083	liver	NUDT16L1
-0.0957466948805762	2.37429390548739	-0.79152308217257	0.429685571902928	0.556532853889134	-6.419897474954	-0.789729820727833	1.24969670498927	liver	PODXL2
-0.0405319428087166	4.37873923012952	-0.791378606798301	0.429765639286248	0.556532853889134	-6.81341291741407	-0.789592757491234	2.65213569399822	liver	TMEM161A
-0.0414325804155452	3.98507087291513	-0.791360220639499	0.429774315016154	0.556532853889134	-6.8781882851191	-0.78957790684603	6.25392650544945	liver	LMBR1L
-0.0529469663501256	3.06002792876863	-0.791339830550636	0.429804982383993	0.556532853889134	-6.75987433454418	-0.789525413500111	0.819606358027944	liver	SETD4
-0.0751791232010409	0.883704509199384	-0.791078003111465	0.429932599289733	0.556644810758393	-6.12735999241018	-0.78930699494984	2.06603866829905	liver	NMB
-0.0338802413862734	3.00646530740381	-0.790577150792659	0.430257130067264	0.557011671256682	-6.76136413677361	-0.788751724439855	3.44146668979391	liver	DDX20
0.0522347024178182	2.01919034243998	0.79036045646724	0.43039142744013	0.557132208589836	-6.53605585789798	0.788522013450522	0.73778420620981	liver	ZNF558
0.11919036115222	0.0796114330543195	0.789729871060302	0.430725588121234	0.557511416739504	-6.04330117811178	0.787950623693689	2.29765412471877	liver	GALNT15
-0.0358757955713354	4.6087116749557	-0.789023886016824	0.431178675762073	0.557992247272981	-7.03525557546928	-0.787176288354003	7.71822202178698	liver	ADPGK
-0.0278576939512035	4.80448763781775	-0.789088935595673	0.431179577738962	0.557992247272981	-7.08586653172691	-0.787174747329249	8.76934895783328	liver	RPA1
0.112485605923895	-0.256398593893361	0.788913310987248	0.431264475614674	0.55804872258338	-6.02633440035264	0.787029707935973	2.06349230781129	liver	FRAS1
0.0410857758895591	5.01589123891537	0.788617092303014	0.431370445787719	0.558132451666796	-6.87271098467058	0.786848691891018	8.94034184130606	liver	IFI27L2
-0.0325558867960789	5.06803779313136	-0.788068594704576	0.431686402715125	0.558487831958372	-6.90313804314728	-0.786309133803023	4.2333907194951	liver	ULK3
-0.0373823571297158	5.71479291182229	-0.788000324466225	0.431745658675117	0.558511072995374	-6.99501094577518	-0.786207968183323	3.78649115010757	liver	RMND5A
-0.0411073738486928	5.56602630956753	-0.787657977529394	0.431944412088882	0.558701854340902	-6.99768275110823	-0.785868702198327	7.55257321976294	liver	ST3GAL6
-0.0543547324464888	3.48625106573687	-0.787641326425716	0.431975749866712	0.558701854340902	-6.86406132974131	-0.785815217827619	4.95711886084827	liver	MFAP1
-0.0327783814617375	4.84825295455471	-0.787220338764073	0.432244993247068	0.55899663243712	-7.05718760580626	-0.785355791141022	4.04558944181003	liver	GON4L
0.0917061080817919	0.137118967584517	0.787002544509529	0.432308758421792	0.559025646884623	-5.97381582956235	0.785247008944309	1.59249113580296	liver	LOC103888238
0.0348398694382659	3.50564770174366	0.786763794951487	0.432460132577388	0.559167933585867	-6.82316182456305	0.784988804667776	0.527965515174115	liver	GEMIN5
0.0536099655065707	6.10870002166737	0.786680546641394	0.432545987091498	0.559186086110663	-7.02693903127397	0.784842382828621	0.0993650171901411	liver	AHR
0.11217939835604	-0.372223685520064	0.786636877536166	0.432556854870314	0.559186086110663	-5.99915651609193	0.784823849415786	7.28224694950944	liver	TTBK1
0.0382326462276348	3.98226109817754	0.78633474765399	0.432722070978726	0.559346209103425	-6.92826572340432	0.784542130614129	4.9059702874332	liver	USP1
-0.0274582987107482	6.40115210904577	-0.78590051995022	0.43297210724276	0.559615931444393	-6.96409838501413	-0.784115898817981	5.59687484056015	liver	SLC4A2
0.0469894084663448	2.04344004471369	0.785768791646652	0.433034354454646	0.559642908308192	-6.46730768881316	0.784009809392213	3.65557916290885	liver	IPMK
-0.0299555825889571	4.84143197228526	-0.785654258368991	0.433097435332226	0.559670957323368	-6.88101132902854	-0.783902308131179	2.552373853233	liver	METTL14
-0.0342818599040536	4.75569695213465	-0.785601806374762	0.43319314902805	0.55972493355226	-7.03938586955281	-0.783739211925551	3.5535532063518	liver	ZER1
-0.0469614964446825	2.98194785178157	-0.78545094709876	0.433221967274775	0.55972493355226	-6.68447798395998	-0.783690109696063	2.92883112902515	liver	ZSCAN2
0.0221977350544758	5.37485106241595	0.785123245351493	0.433446771502339	0.559961894110854	-7.03622074902109	0.783307139822787	5.32496885692886	liver	MSL1
-0.0613009961893015	3.97779273175181	-0.784931076307098	0.433571481180113	0.560069511454704	-6.96831259988939	-0.783094737618628	0.411119877994076	liver	MOB3B
0.108270760234951	0.36836368636695	0.784782168347622	0.433670808872994	0.560144323989316	-6.15347292496525	0.782925590607553	1.70690415286169	liver	TSPAN8
-0.0476390328657277	4.13752878937636	-0.784625327819934	0.433769325217985	0.560218074372048	-7.00731225838869	-0.782757847379628	5.32099762778251	liver	TOR3A
0.0481780024273934	3.89254832138752	0.784424926007596	0.433818896295968	0.56022860333199	-6.83631614590121	0.78267345131228	6.48257222024362	liver	MICAL3
-0.0495781928660807	4.15436315659874	-0.784354359058877	0.433893507658388	0.560271463922421	-6.97905285599475	-0.78254643400932	4.55234754053301	liver	TRIM3
-0.0793208317083792	0.0892011732836815	-0.783968374406185	0.43414418594679	0.560541643672803	-6.12805753682752	-0.782119775351882	5.50817940791578	liver	CIB2
-0.0736370043606382	1.13491247885707	-0.78369939749696	0.434264172529099	0.560643046447322	-6.28309271618739	-0.781915606550339	4.48096617071616	liver	VANGL2
-0.0310270317085846	5.47959688149877	-0.783116836217622	0.434614756168078	0.561003699617044	-7.03071418396823	-0.781319241152596	7.35551301985215	liver	MEF2A
-0.0345384345255929	4.80514691570842	-0.783056749808292	0.434626479985732	0.561003699617044	-6.97369175173068	-0.781299302984063	3.08898542041674	liver	BMI1
-0.0645460874112178	3.129325786073	-0.782776090348588	0.434804149975786	0.561179478298901	-6.76295782350858	-0.780997185644051	5.82809294841918	liver	LOC101004188
0.0490643634390859	4.98047195014582	0.782760383157807	0.434847007399412	0.561181244354971	-7.0568061014969	0.780924319794132	0.0568112318409398	liver	MPHOSPH8
0.0375103568849626	3.58183439771336	0.782575226078913	0.434924922704349	0.561228248855088	-6.8766498988843	0.780791859433768	4.61905702192467	liver	N4BP1
-0.047208700706378	5.79593822944811	-0.782477878104716	0.434981798520023	0.561239387869914	-6.78580804674563	-0.780695176027104	7.25684751058927	liver	EIF5B
-0.0509098350329775	4.30269026400832	-0.782471638491731	0.435016541655196	0.561239387869914	-7.01550403141767	-0.780636119635161	6.92307102619541	liver	IFT172
-0.0439156752300852	4.58738794309664	-0.78178933318224	0.435361308503138	0.561630620773815	-6.92924216652743	-0.780050232317801	0.580627280134021	liver	PNKP
-0.0502082798460825	2.62811870974208	-0.781825017726956	0.435432107749704	0.561668385411263	-6.33792402781718	-0.779929951160065	4.48997883447013	liver	ZNF8
-0.0678596209072002	3.07351300000131	-0.781539783713711	0.435537269216305	0.561750462803446	-6.76367710384198	-0.779751312696833	3.63488123068109	liver	COG8
0.0353787575419215	3.14496032870358	0.781131300120457	0.435746416997338	0.561966631989511	-6.70834399830415	0.779396105942249	0.778292581246202	liver	TIMM29
-0.126770907224919	1.26161796727267	-0.780320588896374	0.436713642037022	0.563115045747327	-5.6493828220532	-0.777754693474162	5.2275123764607	liver	LOC108587573
0.0458314431541124	2.9417441289477	0.779450327722217	0.436744251371169	0.563115045747327	-6.70977177436199	0.777702782648902	0.802138058839812	liver	ASXL2
0.0620554204022782	3.80503845378895	0.779383282476781	0.43678799673771	0.563115045747327	-6.8821205159129	0.777628597868357	3.85178281779496	liver	CELSR2
0.0218659409815635	5.53241392514779	0.779487662687985	0.436803420078438	0.563115045747327	-7.10941873812847	0.7776024434982	0.953672313155749	liver	RNF114
-0.158081428597635	1.42261859684378	-0.779679907486728	0.436979404712765	0.563288232930989	-5.93111798876465	-0.777304052465448	3.54002134585738	liver	LOC108580730
0.0363359617278688	3.44818710882009	0.778872915722944	0.437128748620253	0.563415713945462	-6.90137340052101	0.777050886436722	1.27707294164334	liver	FAM117A
-0.0923592050102279	1.69430057938358	-0.778908478802199	0.437161608595122	0.563415713945462	-6.0757402625187	-0.776995189279896	5.08665240446406	liver	CFAP70
-0.0478911285202106	5.39408219255503	-0.777268779202388	0.438030295478715	0.564430721389108	-7.00562342498929	-0.775523651157504	4.41908404095704	liver	TMED5
0.0837103949670034	1.27003803571564	0.777249896576273	0.438058842623358	0.564430721389108	-6.35962429317138	0.775475321374408	7.02013552429852	liver	RNF38
-0.131644039011054	0.116093321605506	-0.777238510518647	0.438074354069411	0.564430721389108	-5.90808441353503	-0.775449061545218	5.65988795447465	liver	CSTA
0.0482801450763656	2.4374604672374	0.777013416103757	0.438198704087553	0.564537162728664	-6.64477461563251	0.775238564696237	2.56590901513974	liver	LOC110741067
-0.0660794229885399	1.52615177430551	-0.776658127908656	0.438381767418991	0.564719217724692	-6.35657075442444	-0.774928741792674	2.52479216425145	liver	MYL5
-0.0276840334685607	4.27377186100973	-0.776483013203945	0.43848407690762	0.564797221621985	-6.81073074458579	-0.774755621968819	1.16960674300137	liver	ATG4C
-0.072894413533579	2.31818511776243	-0.776295125313765	0.438600382132693	0.564844116271713	-6.56370196250681	-0.774558847891468	4.12823789168896	liver	ADGRF3
0.0496972842689451	3.73494063801925	0.776241476072613	0.438632672628306	0.564844116271713	-6.88453273316816	0.774504221679768	3.70412411603102	liver	GATA6
-0.109397512131825	-0.202993299516181	-0.776297346426089	0.438645763516049	0.564844116271713	-6.06813198694625	-0.774482076329204	4.9205475781441	liver	SPACA5
-0.0382132225897531	2.89283347962282	-0.776082065208161	0.438740076816011	0.564911782866575	-6.73089529546879	-0.774322541376157	0.974182451680179	liver	ZKSCAN2
0.0649205885314954	0.9986573989315	0.775874836111385	0.438877790713492	0.565008961827333	-6.31114673477618	0.774089627859689	3.22030610336202	liver	CCSAP
-0.0497600834271598	4.883107907982	-0.775799835925371	0.438899095218083	0.565008961827333	-7.01115040588728	-0.774053599610957	2.81441013579366	liver	THAP7
0.0376161320403626	4.51752676411726	0.775667776536014	0.438956248382422	0.565028760527278	-6.8999073410932	0.773956952318232	1.83232969200188	liver	STK11IP
-0.0849755147158697	1.94062809837668	-0.775637969608525	0.43901528091762	0.565050974373558	-6.28748065717831	-0.773857134556106	5.13167859729839	liver	TSPO2
0.041110835150727	2.25863784059329	0.77533778823885	0.439191349560961	0.565223805343631	-6.60445350083003	0.773559466916896	4.87042233360888	liver	FANCM
0.0962174435269965	1.80774382661932	0.775165630317172	0.439263783049353	0.56526324132105	-6.43232630988607	0.773437028294626	4.89427421812872	liver	TECPR2
-0.04167881120112	8.96941426823307	-0.774961819487963	0.439372874639428	0.565349838505794	-6.70945707426403	-0.773252646186819	1.9265818040125	liver	CTSZ
-0.0794466254728364	6.56733101182083	-0.774763984679006	0.43950711892261	0.565468780609457	-6.96362467138343	-0.773025788106041	5.1999172240011	liver	SLC30A10
0.0294908182665749	3.27388322987144	0.774193563728292	0.439839785922551	0.565842965987105	-6.78743470461715	0.77246378880766	3.84663880719579	liver	USP46
-0.0990896431070387	0.259999743744898	-0.774018695764415	0.439931225230769	0.56590677626927	-6.04843594734015	-0.772309356275517	4.50597421016006	liver	LOC110741748
0.109491348519139	5.9285553369377	0.773840053106352	0.440036361218278	0.565988191502322	-6.92271573273551	0.772131814080227	1.40983613648113	liver	LOC116268832
-0.0456707308685833	2.77012983440973	-0.773198471165728	0.440425163124547	0.566434416318591	-6.68133761814349	-0.77147545910579	5.17146724460238	liver	ABHD5
0.0488853857042255	8.83789898299291	0.77248188315409	0.440865630044276	0.566946996765438	-6.57847799520422	0.770732287263949	2.00300023773694	liver	PCK2
0.0459923567284282	2.41896238353519	0.772053721905627	0.441102289950063	0.567197411718276	-6.58705237399089	0.770333161801779	4.92842727454042	liver	FBXL14
-0.0456523153708958	3.80105128258599	-0.771846327936765	0.441237394125356	0.56731720465205	-6.91246163872636	-0.770105364465006	1.52170192043127	liver	SENP5
-0.0334949137654712	4.43342914041149	-0.771598468043953	0.441357554727677	0.567417763068773	-6.88121691115678	-0.769902796857285	0.232452481040572	liver	LYSMD4
0.235308164379574	1.12552604685724	0.771507003128119	0.441446838741194	0.567478610607621	-6.25600560727954	0.769752301680952	3.17063906261635	liver	LOC101025026
-0.0255406711496705	7.42965824114554	-0.771182285130034	0.441603281680125	0.567590211555016	-6.7979825670348	-0.769488646919099	4.76183482221969	liver	OAZ1
-0.0328498950812133	3.26572276570011	-0.771320617602736	0.441617579950095	0.567590211555016	-6.90408530944352	-0.769464552577602	2.22950425577624	liver	USP42
-0.0522718270773454	2.09302880852728	-0.77104738524712	0.441694835779384	0.567635567577382	-6.51255079971284	-0.769334374740511	4.322224955027	liver	ZNF154
0.0320833015018245	4.09801049794053	0.769344228160848	0.442704564469498	0.568879150580889	-6.9333741001914	0.76763415567298	3.23784358331231	liver	PCNT
0.0725125249153588	0.822378781370967	0.769162042929045	0.442842307232648	0.568950071309935	-6.24715624393112	0.767402391255433	6.28627577799933	liver	LOC116275864
0.0269078579856826	4.35605691046865	0.769088950556301	0.442843882208413	0.568950071309935	-6.91716658007934	0.767399741457366	1.64176727327346	liver	XRCC1
0.0620848010176729	0.764169086231429	0.76900515159487	0.442893377428443	0.568959618491511	-6.14078076420702	0.767316471595243	4.73847688618347	liver	LOC101023347
-0.0243040018540263	5.39651806211784	-0.767575635815516	0.443740296710667	0.569993471349333	-6.96070974529919	-0.765892453242493	1.92031195156005	liver	CUX1
-0.0967214211765196	0.620179847253138	-0.767374650060576	0.443874357299818	0.570057658079366	-6.0113858917305	-0.765667184843713	-0.483913633390522	liver	CENPP
-0.0353594659587285	3.0588243531681	-0.767347793911048	0.443874556771543	0.570057658079366	-6.69885818159599	-0.765666849690816	0.94225311351275	liver	PEX7
0.0575785173899462	5.13998887700372	0.767275711095597	0.443950028461588	0.570100454283816	-7.03804443706708	0.765540048137372	2.76011299145005	liver	ZKSCAN1
0.0577444270351298	1.91651811877017	0.76716454501646	0.444046531581393	0.570170247405537	-6.55557960629903	0.765377929171629	3.16541699253858	liver	TMEM50B
-0.0491329349688992	3.01597347915398	-0.766605098953479	0.444332408919074	0.570450994837822	-6.55090119548284	-0.764897791845535	5.55983659857416	liver	C9H12orf4
-0.0255109552882053	4.95843586775135	-0.76656894901881	0.444349525477695	0.570450994837822	-7.00367318889442	-0.764869049801155	5.82183100422487	liver	TOX4
0.209400392174079	0.190566684045046	0.766415348715267	0.444503962756564	0.570595102993764	-5.9260213720994	0.764609748015275	1.96148111196023	liver	LOC101016207
0.0398617538867521	2.95504031305307	0.765985991294506	0.444717865310821	0.570788088968204	-6.77926561771459	0.764250688307539	4.37001615732637	liver	KBTBD7
-0.0482711597459504	7.66600066937547	-0.765938305753451	0.444738700993339	0.570788088968204	-6.90169248480549	-0.764215718516702	8.7795836343734	liver	CANX
0.075153727956072	0.261801622302522	0.76559036290707	0.445019284492664	0.571057162790908	-6.21315572799712	0.763744889187581	3.68148388209242	liver	TBC1D19
0.040503756672298	6.60181692286648	0.765395311941912	0.445032792620062	0.571057162790908	-6.89501068896776	0.763722226329873	2.79587112487271	liver	SLC25A6
-0.0474248560898146	2.83096824054414	-0.765241655838381	0.445140561611977	0.571141266966762	-6.5156166853772	-0.763541434164877	6.44458880846713	liver	DUS3L
-0.0677043054488785	3.35214781290207	-0.765034372726445	0.445246204718189	0.57122262781165	-6.74376341394273	-0.763364232584218	0.603474414746484	liver	MTARC1
0.0260351333323579	4.35803226006249	0.764890786600176	0.445370266226525	0.571327600624049	-7.0166108458561	0.763156167299895	4.96317383847968	liver	TMEM115
-0.0324379145933724	2.80613411759523	-0.764778139570979	0.445419817509243	0.571336979765768	-6.71796326673256	-0.763073073385868	4.07099059295084	liver	TUBD1
-0.0330560261759231	5.28957798340532	-0.764716378039728	0.445526741577483	0.57141994183359	-7.1108452589991	-0.762893787411948	3.40943660056847	liver	OSBPL9
-0.045270162546711	2.02763960030957	-0.764467563299693	0.445611591172577	0.571474578761759	-6.54476665815619	-0.762751532475091	1.75794774417592	liver	KTI12
0.0917358808724249	0.772950964953695	0.764113410637125	0.445802765459888	0.571630560894213	-6.21034436646431	0.762431074990659	6.79470995605119	liver	ZBTB24
-0.133846482990514	6.03949074093739	-0.764239410805483	0.445817742634412	0.571630560894213	-7.0711054804804	-0.762405972685043	3.75846963793238	liver	MFSD2A
-0.0254957739788407	5.47794400457302	-0.764089219901243	0.445896454846921	0.571634509771681	-7.10664492549067	-0.762274055963899	6.63980822421583	liver	SMG7
-0.0696969002167827	3.74926746105188	-0.764007311421018	0.445905346192592	0.571634509771681	-6.93703557902036	-0.762259155461225	5.15992065442071	liver	GATD1
-0.082268745817104	0.0566570033693963	-0.763731274432345	0.446072422105663	0.571794501649091	-6.10814976729269	-0.761979193861303	3.81980476245574	liver	PRIM1
-0.0222403749209945	5.85535981939381	-0.76323325536581	0.446320851314349	0.5720309688985	-6.96180953893445	-0.761563022585262	3.42103666112232	liver	NRBP1
0.0415954927373256	3.86140047237739	0.763211830742312	0.446341479059202	0.5720309688985	-6.74781388469236	0.761528472696771	5.10840241939888	liver	SNX13
0.0363974140296498	5.23492803438539	0.763183983967232	0.44641662723913	0.57207307437579	-6.7390069931579	0.761402612953779	3.37938425110256	liver	COQ8B
0.0385879068875502	3.34741983353136	0.762846437055639	0.446568874172365	0.572202112168474	-6.83287456773681	0.761147663568774	6.03091457159376	liver	SENP6
-0.0591576476706738	3.10518563363957	-0.762755159647515	0.446601929481191	0.572202112168474	-6.70363426475016	-0.76109231640834	1.65685805998448	liver	ANKS3
0.0566500143789262	5.89868476250639	0.762678662769866	0.446695089233787	0.572267264347055	-7.05471587282958	0.760936344089555	5.56088006790616	liver	YPEL3
-0.0461635588756072	2.58895853075847	-0.762196093565528	0.446934348369354	0.572519556401542	-6.58035867416786	-0.760535850294241	3.09319159248776	liver	HAS3
0.0565788391332405	2.23835703071789	0.762120003407349	0.446985780647787	0.572531218659277	-6.52341596784919	0.760449774178468	4.27460697584259	liver	UFSP1
-0.0280647646957945	8.37644425738285	-0.7611494686769	0.447557068055636	0.573208683128543	-6.74054632274018	-0.759494056600303	3.48368169492102	liver	RPL8
0.0657509441420042	1.65449270074387	0.760779180841515	0.447798798400811	0.573463979091968	-6.43616569925681	0.759089870131833	9.00591514843678	liver	ZNF300
0.0632851599241335	2.42455390759331	0.760119434015338	0.448171302087505	0.573886682953289	-6.51178948072939	0.75846726608857	0.413813459798956	liver	HES4
0.0418387076433439	1.76609040035041	0.760054709559079	0.448242706266729	0.57392378312796	-6.4669270051761	0.758347954459161	4.1825517685717	liver	KLHL26
0.0284456120343966	5.0406791692243	0.759984530091782	0.448294322636702	0.573935542639284	-7.06033899952513	0.758261713663504	3.93378760006498	liver	TFE3
-0.063652201896065	0.413501083216856	-0.759805475833796	0.448358126286996	0.573962901396736	-6.25803946430584	-0.758155118114449	3.83932772739072	liver	LOC110741635
-0.031783621086273	6.93283527498114	-0.759287336453775	0.448729759132351	0.574384283337199	-7.00248646797389	-0.757534409287391	3.64790072806735	liver	SND1
0.0298547634537715	5.27574435644035	0.759094695450418	0.448790254281648	0.574391763631493	-6.99654234228322	0.757433396666397	-0.240280230130697	liver	MOV10
-0.051734062366684	4.89687557519102	-0.759122957710875	0.448820534512882	0.574391763631493	-7.083221200122	-0.75738283872939	2.79723193755417	liver	RAD9A
-0.0279639477998745	7.07163761535532	-0.758959329945854	0.448870549310624	0.574401423838741	-6.90475592095434	-0.757299334855046	4.04210171432579	liver	ARHGEF12
-0.165205133406174	-0.0148014988798611	-0.758962320776343	0.448923183744658	0.574414434143435	-5.8985140347718	-0.757211462981824	2.21088517501165	liver	IRX3
0.0415324874387266	2.75709293447884	0.758821461170128	0.448990173978539	0.574445809045944	-6.75928037261234	0.75709963291478	4.91357046296918	liver	FBXO33
-0.0828246470990043	5.96562536176671	-0.758609135302305	0.449084844056473	0.574512588736201	-6.972719358123	-0.756941611675829	6.6355414855017	liver	LOC101000339
0.112622937146652	0.0109625474961099	0.758339909366065	0.449258889948956	0.574680891379759	-6.06750138641126	0.756651147355108	0.0327766801395737	liver	SYNGR1
0.0521232651758845	2.23337029686141	0.757957019331785	0.449466273178433	0.574841254821436	-6.54207637784803	0.756305129847559	3.10447766975842	liver	CENPC
0.06915930357847	3.79635279315544	0.757969500228192	0.449469252623947	0.574841254821436	-6.92475827282704	0.756300159322841	3.24959236825119	liver	HSF4
0.041354547992756	3.02936351824248	0.757856714687338	0.449568050789499	0.574913250919803	-6.81992983468897	0.756135347717494	3.11119474575133	liver	CLCN4
-0.0494407563918572	2.78025674415206	-0.757611641952229	0.449679994538952	0.575002042553778	-6.69166904406524	-0.755948631930219	3.49286261601347	liver	MOAP1
0.0252482396181746	5.18788002066253	0.757185433869819	0.449950878917928	0.575267958074971	-7.04614534352797	0.75549692124506	3.77070316389979	liver	WWP2
0.10416373736048	4.79028213167452	0.757100234220673	0.449973014670501	0.575267958074971	-7.14766037944406	0.755460015793617	5.74828525298196	liver	SYBU
0.0456074460905933	1.59984103848744	0.756921409688379	0.45012112237356	0.575402920444643	-6.45348967192311	0.755213112250001	6.60495716144586	liver	CSTF2
-0.0247110713709796	5.17222449142669	-0.756637879823548	0.450281516914645	0.575553562444481	-7.04926438099869	-0.754945777799053	0.496346304192366	liver	DHX30
0.0580098425921062	2.28872777907415	0.756171130193479	0.450535162591601	0.575738185378174	-6.55367305266178	0.754523128935749	1.2494901714717	liver	TTC21A
0.0613695547890969	1.58607606296603	0.756227692489114	0.450538050780395	0.575738185378174	-6.44645151939405	0.754518317133488	3.3007598621565	liver	SP5
0.0410163047565104	5.03152335338736	0.756134735923183	0.450553651650745	0.575738185378174	-6.89194255481673	0.754492325954855	4.16656433451432	liver	GALNT1
0.0685335937234204	3.46480199022789	0.755766762084608	0.450774911194303	0.575966507539594	-6.70677125520766	0.75412376058703	6.76596782688732	liver	TLR6
-0.0633428008620673	0.234272156456712	-0.755648290650812	0.450895388934885	0.576066027272434	-6.16271144339561	-0.75392311661847	4.10879973368179	liver	LOC110743515
-0.0304520043421125	4.82127157975024	-0.754833302140183	0.451360321455531	0.576520859865622	-7.04616972110246	-0.753149101059619	3.1655623663058	liver	DAAM1
-0.0285730345015749	8.44443196169944	-0.754775602238445	0.451363643909255	0.576520859865622	-6.7538867931714	-0.753143571491924	7.27739805395815	liver	ALDH4A1
0.0473409686940644	3.41722019920424	0.754822295367756	0.451402683840646	0.576520859865622	-6.93623719328113	0.753078598965496	3.92154703017981	liver	RHOD
-0.0262777714540688	6.33886613783227	-0.754742413702669	0.451421885763478	0.576520859865622	-7.02555368736627	-0.753046643174066	3.739759993066	liver	EIF3F
-0.0401735050688074	3.21910756514786	-0.754410018013181	0.451668808186644	0.576740811834807	-6.90360020945201	-0.752635784000177	12.3643124180254	liver	EMC9
0.0925290402775982	-0.499602436008265	0.754333574943551	0.451679389306973	0.576740811834807	-6.01699906474606	0.75261818070075	4.17540503271631	liver	MAD2L1
0.1521456496528	3.86307545933819	0.754005366442456	0.451836119436002	0.576857375287481	-6.91380549202447	0.752357463651163	7.18742101480075	liver	CXCL9
0.0737020571534431	2.52918352135988	0.753966068964912	0.451867088674986	0.576857375287481	-6.67508427809282	0.752305953068592	5.17369718045115	liver	PDE4B
0.031434615853997	4.63100546086972	0.753925149292078	0.451898621066549	0.576857375287481	-7.01247531188022	0.752253507855203	4.1707398303272	liver	FBXL3
0.0346084775285844	3.15282022861708	0.753769389900333	0.451975972103776	0.576901670159071	-6.76491261901054	0.752124865048237	3.87224468250665	liver	CCDC186
-0.0430923957130153	3.14695778860286	-0.753586743657991	0.452080412942141	0.576932794129443	-6.75492838769425	-0.751951188835176	6.14896701204682	liver	SIMC1
-0.0245803009120093	4.34421706334839	-0.753622926389382	0.452085663535263	0.576932794129443	-7.01248914417859	-0.751942458145119	1.11731875720514	liver	RC3H2
-0.0458001165170428	2.85280146282302	-0.753217045003955	0.452347903761108	0.577212994931392	-6.78989573213668	-0.751506477796581	2.95717858941441	liver	ING5
0.090974522694732	0.839618791490075	0.753076698347484	0.452398689261557	0.577223344113934	-6.24203167005122	0.751422062255816	5.35411573864006	liver	CALML6
0.060591423105946	4.09684319831631	0.752614873366572	0.452712911855945	0.577569783603425	-7.01079625740299	0.75089988119142	4.55510454196159	liver	LAD1
-0.0301771817241042	3.53562631314284	-0.75232508292635	0.452838791041204	0.577675892447734	-6.83932219630729	-0.75069075021099	5.85328763904786	liver	RMND1
-0.0341531727032793	3.63454465939412	-0.752120743936199	0.452986274836164	0.577809539177099	-6.92225431208224	-0.750445767898369	3.79963830097827	liver	LSM6
0.104645918457329	0.0545203217122636	0.751925833618785	0.45307639802258	0.57787000091027	-5.98070777281428	0.750296088286283	6.92402016065671	liver	CACNA1D
0.0616177929886622	1.2699595638485	0.751698481247081	0.45323203860957	0.578014006622011	-6.36070695466293	0.750037634750185	1.75320441934424	liver	MSS51
-0.047801787826526	5.94759983395601	-0.751084761883348	0.453575871529588	0.578376324789507	-6.91884437328601	-0.74946685043134	3.16549277761784	liver	CEACAM1
-0.0245027657933937	4.03589588929823	-0.751043446127961	0.453601660015311	0.578376324789507	-6.88708210994494	-0.749424049763915	4.90571702496633	liver	NOL11
0.0275029091938232	6.09898684497717	0.750888502403511	0.453751559846965	0.578487007989817	-7.06990371863658	0.749175290993381	2.62953766360936	liver	RNF40
0.0492276565900693	2.79637785783355	0.75076450025954	0.453774002275023	0.578487007989817	-6.67303600866265	0.749138051774057	4.70467718009295	liver	MAP3K10
-0.0315426401781553	4.96547794568349	-0.750559702517413	0.453953689748688	0.57864182237649	-7.09134691278083	-0.748839929805607	5.56222166296346	liver	DIDO1
-0.0501835730803162	3.44282935285798	-0.750455945669544	0.453981000965497	0.57864182237649	-6.87348161351576	-0.748794623215477	1.5103455263127	liver	ZC3H6
-0.0451849602210231	5.39554602792355	-0.750249106567336	0.454121269393896	0.578766068955228	-7.07819475879119	-0.748561956068868	5.29319929952015	liver	ZFAND3
0.0377911706141868	4.22895860614318	0.750157565100551	0.454167216143586	0.578770092854546	-7.01404344608339	0.748485751726831	7.82491359612658	liver	ZNF787
-0.0972619967492743	-0.413158807475974	-0.74995656018204	0.454284619612323	0.578865168617643	-6.00161728913089	-0.748291053577477	6.1664284303984	liver	LOC101019429
0.0550592697407899	2.10172402334476	0.749868925088515	0.454341577149502	0.578883211428425	-6.57298039502045	0.74819660724186	5.43628626412608	liver	IFT140
-0.0463927788418547	2.05570252739677	-0.749444932755103	0.454576498532676	0.579079566832949	-6.53632407318174	-0.747807133801832	4.42402002630925	liver	RRP15
0.0669431432322406	3.28484207053193	0.749435661192228	0.454581313073507	0.579079566832949	-6.63905221539628	0.747799153016638	3.87728481749426	liver	MAP3K6
-0.0248426855180223	4.82438765839085	-0.748729352510666	0.454992118779871	0.579496251854439	-6.96028927903511	-0.747118359519008	4.33050875567015	liver	MRPS9
0.0663278079821944	0.621034425766711	0.74878620881828	0.454994099859097	0.579496251854439	-6.22111042339684	0.747115077283302	6.60497895086209	liver	PCBD2
-0.0458825503521002	2.43384010571956	-0.748462496420645	0.455151485068998	0.57964212287386	-6.5377665966076	-0.746854348479545	4.00151360703383	liver	RFC4
-0.0778562311151104	-0.2752433646441	-0.748249107612139	0.455362064119264	0.579855703189339	-6.09485038332074	-0.746505576638976	-0.177389199510413	liver	LOC103883616
-0.0304870913162775	5.49218486020393	-0.748055504505752	0.455411803930327	0.579862159621456	-7.02385159494368	-0.746423208266236	0.382545309459897	liver	TBRG4
-0.135993399760673	1.15163391300946	-0.748677758072434	0.455452874746292	0.579862159621456	-5.71168676131693	-0.746355199434857	2.77013763207626	liver	ZNF594
-0.0540189165282126	3.19095233219061	-0.747684644593416	0.45571178047548	0.580137180490479	-6.47693791090265	-0.745926558975559	4.21791919774024	liver	FBXO44
0.0343308133986799	4.46832879919573	0.747246107818001	0.455885671667002	0.580303933273844	-6.93647781156384	0.745638744237238	5.57078679745042	liver	ANKRD52
0.287840784997382	1.6085022533542	0.747981431239468	0.455943144785047	0.580322478249981	-5.71216790656851	0.745543631605291	6.40041112888596	liver	SEZ6L2
0.0350197557713747	4.42531432191884	0.746823862482605	0.456138934887729	0.580517052436152	-6.93455754046278	0.745219667916716	5.25689692153052	liver	LOC101008111
-0.0211924050190972	5.80674091624586	-0.746741009975202	0.456189281433912	0.580526504908749	-6.96311605078587	-0.74513637474987	1.04081814705658	liver	NAP1L4
0.0699980722607373	5.85188098706737	0.746724177582458	0.456244744530699	0.58054246608864	-7.07109390466158	0.745044622761775	-0.138000644562598	liver	ATP2B2
0.049398467021359	3.39701632714274	0.746302876350495	0.45647454070401	0.580780231169451	-6.86997129181211	0.744664540296844	5.18753846871869	liver	RAB4B
-0.0877622077348186	0.239164742864759	-0.746173254286562	0.456579581649265	0.58085923827953	-6.15944223149037	-0.744490838581249	2.03102613123306	liver	B3GALT2
0.0271761522510418	6.05640115337211	0.745534461107837	0.456914946579383	0.58123122048648	-6.93970470063486	0.743936410221626	0.243132593553007	liver	PRPF6
-0.059245152464765	4.26092194148172	-0.744676006805635	0.457462330578329	0.581842507034504	-6.7608145498336	-0.743031960876456	2.5662105365893	liver	CLIP4
-0.0577274156870152	8.64402125196795	-0.7446055103573	0.457481521685048	0.581842507034504	-6.79487439454067	-0.743000262203935	3.8008423575411	liver	GPX1
-0.115192371710075	0.930706567222264	-0.744480519916083	0.457550097160589	0.581875010736567	-6.25439398407481	-0.742886999612181	4.09576828181136	liver	LOC108584158
0.0297802368978878	4.35653705972557	0.744413561514747	0.457593905974273	0.581876015061391	-6.94406397263857	0.742814647832666	3.93657723748999	liver	CLOCK
-0.0844837048108494	2.356205181196	-0.743905770081581	0.457899461744665	0.582209825113587	-6.50380236018302	-0.742310119942622	1.89880348320295	liver	RAPSN
0.0288412903813753	5.78322789509957	0.743550191699212	0.458120710689796	0.582436388080663	-6.87324247486629	0.741944915797974	2.80255140387542	liver	XPC
0.148747990278081	1.22284061432624	0.743330648621138	0.458314571371463	0.582628091388196	-6.10429619092079	0.741625001358853	1.58967315931922	liver	LOC116273510
0.0357912554480188	3.18363999026858	0.74289543749812	0.458549092022132	0.582831900094732	-6.86094962793868	0.741238090096491	3.5744016859993	liver	NRF1
-0.0602235262480357	0.901097577555401	-0.742881716629987	0.458561073547844	0.582831900094732	-6.3121215135238	-0.741218326001241	4.28538776311651	liver	MBLAC1
-0.0385579860734181	2.86651346418355	-0.742476859608347	0.458760095434945	0.58303007148859	-6.66900635206759	-0.740890072289162	1.00741847470425	liver	LOC103882541
-0.0334533190125298	3.32619508320138	-0.742308278855691	0.458863409366339	0.583106583529604	-6.71923853593935	-0.740719704506947	4.97741375027173	liver	TULP3
0.0920787274121044	0.649050460422163	0.741719210778325	0.459226697797099	0.583513416101791	-6.07932241694543	0.740120801578596	5.48287347017238	liver	LOC103886687
0.0299785153735754	4.41079954216384	0.741098532966543	0.459635710922735	0.583978266573447	-7.05118613656486	0.739446836256882	0.627021370656188	liver	VPS26A
-0.0202719520475248	4.75524332016632	-0.740858196034554	0.459833541380875	0.584034584903765	-7.1322533704702	-0.739120974871403	4.82200456068524	liver	RNF20
0.102475930219375	4.41841966013328	0.740711494697901	0.459870147856664	0.584034584903765	-7.05078602771526	0.739060686204581	3.72818224224087	liver	HES1
0.040750339583717	3.23654359406442	0.740690554790611	0.45987541263616	0.584034584903765	-6.85478236688043	0.739052015649939	0.288311246435323	liver	ATP11A
0.0649061964814793	0.622182002971298	0.740681541868167	0.459912382625252	0.584034584903765	-6.27434187465356	0.738991131414973	0.026251763198444	liver	ARL9
-0.0280192284471594	4.90485321891221	-0.740583251632568	0.459937765181125	0.584034584903765	-7.06033923396635	-0.73894933159571	2.76673406607167	liver	PMM2
-0.0294714575015708	4.36985565721421	-0.740450741420029	0.460004822562609	0.584034584903765	-6.99944604659092	-0.738838908169421	3.18298537759207	liver	DOCK1
0.0522744844860356	4.12969801099133	0.740417232789167	0.460025218839468	0.584034584903765	-6.96087187337572	0.738805323396098	2.81564431863479	liver	AHDC1
0.0315691444588114	5.63621063800439	0.740557321360015	0.460025467068217	0.584034584903765	-7.1266070852039	0.738804914664561	4.35942652482672	liver	SMAP2
-0.0300122524852404	4.52925217095407	-0.740310788028619	0.460071917422837	0.584038738156856	-6.95625691032841	-0.738728432042589	2.09327731092074	liver	NF2
0.02412878486511	4.74773401511745	0.739716018010795	0.460465255918295	0.584483206789682	-7.05836559555196	0.738080955439169	3.38540440348068	liver	PPP3CB
-0.0568310798698699	1.89879854115772	-0.739109478910836	0.460797478241509	0.584850022585592	-6.3891501672449	-0.737534323443399	0.328699266904887	liver	TXNRD3
-0.0315533728109865	3.12702715412506	-0.739049826242214	0.460865156785122	0.584881038719793	-6.82533728160592	-0.737422993535654	3.76024562477423	liver	ASB1
-0.082394413811522	0.474104295705615	-0.738397095264861	0.46125719332825	0.585323651089025	-5.96086320976275	-0.736778280641172	-0.226329936721632	liver	PCLAF
-0.0744039407151356	4.16779367285419	-0.737972599634819	0.461505894784208	0.585584308897862	-6.98976118153275	-0.736369444236147	1.81953386395327	liver	TCAP
-0.030178035717481	9.15921119314371	-0.737847155537245	0.461607356772233	0.585658109717778	-6.83352140026115	-0.736202687819481	4.34631288568206	liver	CD81
0.0259837748054683	3.31260610604231	0.737701790661067	0.461724032128234	0.585751196639138	-6.94497296103536	0.736010952989822	6.42143428002739	liver	GTF2E2
0.0429277501929916	4.59985271677675	0.737295395780436	0.46190163940451	0.585921558152997	-6.87402298489078	0.735719139508037	2.45805624372991	liver	TONSL
0.0904360578735565	3.66547962995399	0.737137895660388	0.462009478114311	0.586003394690001	-6.91607220546416	0.735541988202747	9.30720254063268	liver	SLC7A5
-0.0492974807488227	4.03766892135848	-0.737036775438531	0.462134371959272	0.586106846237329	-6.64185352115564	-0.735336848533884	5.70243615767698	liver	DGKD
0.0309825681265335	3.46210759366431	0.736449232822345	0.462440203723581	0.586439733317566	-6.90224426713308	0.734834646726031	0.0463559929278758	liver	ANAPC4
-0.0416252650793327	4.78754015583344	-0.736245571629095	0.462575542494191	0.58655636896751	-7.07793688925912	-0.734612468083683	2.32715604874864	liver	TCERG1
-0.0697053058226391	4.32633108174427	-0.735855307629054	0.462777914456976	0.586757974404299	-6.9648483327707	-0.734280312159847	3.62621999648246	liver	TUBA8
0.0324391138317619	4.22173583739889	0.734764801736207	0.463475567214947	0.587587451696445	-7.03107211060619	0.73313586535982	3.55587102058992	liver	TMEM131L
-0.116080053771904	-0.436762377177339	-0.734100235385763	0.46385200232652	0.588009576707452	-5.99071487772354	-0.732518750615707	3.54347212168104	liver	COL9A3
-0.0551847491925704	4.4845123663461	-0.733988157625018	0.463917269721977	0.588037202723218	-6.98330233966046	-0.732411781875551	4.6865028216689	liver	ARHGEF37
0.0530704696756339	2.32269319637454	0.733603325256433	0.46415603280396	0.588284716988977	-6.60503152523877	0.732020537103647	2.2704858567763	liver	MFSD12
0.0366219919657728	4.5755255595153	0.733355133615824	0.464302932716735	0.58840865083653	-7.01531809141261	0.731779877909607	3.86797841911428	liver	DCBLD1
0.0441742882709123	2.50624768346769	0.733271558673197	0.464340820569948	0.58840865083653	-6.55296360087519	0.731717814902987	0.299170919566792	liver	UBE2D1
0.0365048076040887	5.12654308872673	0.732663125921466	0.464734495154396	0.588852344867293	-6.83643874604837	0.731073114534526	4.30467280320541	liver	ARL6IP4
-0.0280417485581342	3.10709814937482	-0.732465126470294	0.464879244996872	0.588980579601695	-6.8479367620181	-0.730836141651706	3.51450976915297	liver	RIC8B
-0.0275154416959473	4.84674647993151	-0.732160427663481	0.465017800960929	0.589100943691817	-6.92356082165567	-0.73060934733001	2.95579829385688	liver	ATG12
0.0458677329253288	1.01577492380195	0.73176920484299	0.465288360635616	0.589388496530937	-6.31398113900059	0.730166591992323	5.09631725930212	liver	ZNF583
0.0415738545915693	2.7301891962223	0.731393604270604	0.465529493048522	0.589622032002962	-6.75225012359559	0.729772113272251	2.24434343629161	liver	CCNQ
0.0392528054524533	2.59049120580263	0.731298596815496	0.465559906978533	0.589622032002962	-6.68501877013995	0.729722365902293	4.5089219264706	liver	IFT27
-0.0690365329679457	1.04066512010873	-0.730644977318563	0.466010825542333	0.590103457873754	-6.399113386899	-0.728985020440263	2.43085520831529	liver	ARL4A
-0.0613732934964316	7.77015886581495	-0.730618284936054	0.466027290921739	0.590103457873754	-6.9855831569802	-0.728958103628055	0.63782982438978	liver	LOC100998784
-0.0336581681479285	6.28098722362535	-0.730256207267063	0.466190377338668	0.590237776960704	-7.00151715963962	-0.728691526294151	4.37606979952897	liver	GPS1
-0.0267589642689673	5.81390031022608	-0.73023619133657	0.46622064239599	0.590237776960704	-7.06201679716757	-0.728642061419025	4.39588887168268	liver	IDS
0.0273439358123162	4.41464304671754	0.730237523277345	0.466268207275886	0.590242748864168	-7.09439187340025	0.728564325507598	4.21365590147457	liver	USP3
0.0965653486102929	-0.557136633548606	0.730046944787621	0.466351364852208	0.590256507915964	-6.02748463019773	0.728428430558085	4.48679126207471	liver	LOC103883547
0.0747185224606459	0.451558979576592	0.729967715357315	0.46636635369643	0.590256507915964	-6.15764493493608	0.728403937429137	2.75591291452048	liver	LOC116273627
-0.152987158246362	3.27929419552086	-0.730156461196302	0.466416189256958	0.590264350289073	-6.46882710543353	-0.72832250475133	3.52633767422078	liver	LOC103876767
-0.0569918321600059	3.35200779490951	-0.729660932005121	0.46657299702109	0.590407555216322	-6.88361718585129	-0.728066308047561	2.21294148590597	liver	IRAK2
-0.053352909239905	1.54965987497367	-0.728806813673856	0.467078249633507	0.590991618759851	-6.43294543436328	-0.727241137686718	2.75921719596862	liver	GTPBP10
0.0212776761690287	6.24386884840831	0.72870992341516	0.46714455769661	0.591020230792662	-7.02603279715961	0.727132881195358	4.18584319076879	liver	MACF1
0.0436178697583052	3.63319480896424	0.728086992864688	0.467513516471969	0.591431708174323	-6.88695596796223	0.72653066380695	4.53825765616604	liver	CEP164
0.0339142129205667	2.47319484499448	0.727953445892819	0.467581662405923	0.591462598494578	-6.61967689297373	0.726419464310285	4.76652716623299	liver	SLC7A6OS
-0.0283350963729084	4.23186136934725	-0.727852096329791	0.467653225692027	0.591497805377816	-6.96986541454964	-0.726302698098999	2.82152800117207	liver	HCFC2
-0.0568022077849922	3.07032364045131	-0.72775168170995	0.467739294823422	0.591551351265227	-6.82971428482001	-0.726162276545801	5.96437507839719	liver	STEAP1
0.0373004905627021	3.23578348304122	0.72690743975259	0.468248375642184	0.592139821329112	-6.86389942573978	0.725332005170196	3.43992183499591	liver	ACOT7
-0.050746207524152	8.2026072935637	-0.726647942816516	0.468393139547789	0.59225633973827	-6.86007583356502	-0.725095997759474	6.91096278594801	liver	XBP1
0.104489885971515	7.37108322462919	0.726506495669319	0.468490042848946	0.59225633973827	-6.94545607596445	0.724938039664237	3.49247285386735	liver	ABHD2
-0.153240329738099	2.36242296644772	-0.726500324692853	0.468499779048887	0.59225633973827	-6.70145277557887	-0.724922170084179	4.26541053469936	liver	NR4A1
0.049677575470989	3.37655107216433	0.726383385913328	0.468545365023552	0.59225633973827	-6.81752951979743	0.724847869367699	3.38928046173878	liver	LOC100999403
0.0229360398027798	3.765411233118	0.726396006392008	0.468559447844095	0.59225633973827	-6.95823967092864	0.724824916545415	2.03265547814506	liver	CRNKL1
-0.0932102285970515	-0.0716515090562733	-0.726238805470467	0.468703249688918	0.592382746710177	-6.26671045399908	-0.724590563602448	0.920418300982976	liver	LOC116273570
0.0400681712444172	2.92128810815397	0.725953898806574	0.468846545513807	0.592508490574583	-6.8178421769394	0.72435707489588	1.12493140496885	liver	ZNF200
-0.0486030201108373	2.47242906734898	-0.725417475660936	0.469138521897999	0.592822089610645	-6.61992693878485	-0.723881445661367	1.68377060080859	liver	CCDC14
-0.029850273809204	4.06734115182288	-0.72532524442119	0.469232184815323	0.59288505668492	-7.03155306919245	-0.723728903554309	2.81693241271748	liver	GPN1
0.0389281639202001	4.90813018229473	0.724984606086501	0.469404310926914	0.5929499250073	-7.01140245485379	0.723448617944977	7.55899134203964	liver	LMO4
0.0305395465040291	4.64108928877105	0.725007089957396	0.469426053711517	0.5929499250073	-7.08215921511998	0.723413216612543	4.47039412410633	liver	THOC2
-0.0383504713841435	4.54889389133278	-0.724889032937638	0.4694567482426	0.5929499250073	-6.96962696515938	-0.723363241700726	4.08592971788979	liver	CENPL
-0.0588008003269183	8.52936114477999	-0.724890649692578	0.469458875270085	0.5929499250073	-6.80929125973078	-0.723359778674813	2.84823179730422	liver	HAO2
0.17963632172894	-0.147730850973617	0.725154568513934	0.469576375482691	0.59304295562828	-5.59812547768699	0.723168489363652	4.33455669771852	liver	LOC116272786
-0.0743868176048469	0.0280261282702319	-0.724211094887442	0.469881474841119	0.593372871692743	-6.08861606010103	-0.722671913804561	7.00575383123243	liver	TSACC
0.0530111574680004	1.5077006548194	0.72402243831768	0.470007072900665	0.593476070580134	-6.41248184857423	0.722467543888777	6.52200738339956	liver	FGFBP3
-0.0606198113497308	2.46713704424096	-0.72373479236374	0.470164327907474	0.593619219572154	-6.5922184308774	-0.722211705140776	4.74085289111889	liver	LOC100998646
0.0322842281358882	5.8211221925745	0.723385761334354	0.470388779671071	0.59384717508222	-7.02989204571956	0.721846625605124	2.30150403087025	liver	GIGYF1
-0.175832493694137	0.937643612251935	-0.723956492103759	0.47052748560889	0.59396194397814	-5.68715654295781	-0.721621063087253	4.07931822263599	liver	LOC116275846
-0.0907537002810023	10.2312726494888	-0.723063778177359	0.470601325872512	0.59396194397814	-6.77919036838754	-0.721500999598686	3.606406237915	liver	ADH4
-0.076317924454126	1.51956332593508	-0.723023634062435	0.470641475678995	0.59396194397814	-6.47713198403871	-0.721435720802439	6.61166293336293	liver	MAFK
-0.0309088542530267	3.61906082519681	-0.722947049694397	0.470677501721806	0.59396194397814	-6.95425843530596	-0.72137714937078	3.24533125288333	liver	PSMG2
-0.0405516708747132	3.34772051635054	-0.722869392550445	0.470699251626622	0.59396194397814	-6.82922363688342	-0.721341789397719	6.46037632835813	liver	DYNC2LI1
-0.0274207921467694	4.05197306451212	-0.72267944366987	0.470822878746097	0.594026189094588	-6.96700163740917	-0.721140819366765	2.61446106085225	liver	THAP4
-0.0335975041554082	3.96024010236061	-0.722680736361665	0.470837998911953	0.594026189094588	-6.74405820535912	-0.721116241805783	5.87685375095571	liver	WDR75
0.0250812205963373	4.86162506509658	0.722370991987163	0.471003006033833	0.594159047039794	-7.00848245466442	0.720848053968939	-0.307197883810616	liver	MAX
0.088269958994073	1.44908055312092	0.722276545527033	0.471055442249038	0.594159047039794	-6.5288078542039	0.720762839684175	4.99864155721664	liver	DYM
-0.0333087403036623	6.60171555831223	-0.7221958870965	0.471106614859529	0.594159047039794	-6.9378339878428	-0.720679683933876	2.11405425999488	liver	PNPLA7
-0.0419315168951962	2.99863299018815	-0.722228726656676	0.471119013714461	0.594159047039794	-6.83171977924451	-0.720659536482048	6.38250690370585	liver	MRPS6
0.0340461820941629	5.05612739494771	0.722001146609839	0.471241046036499	0.594257541365811	-7.05100922252277	0.720461256329947	1.35533662566218	liver	LLGL2
-0.0229001238431708	4.93379539881346	-0.721732493308266	0.47144868179977	0.594463957306207	-7.12103951823366	-0.720123951359127	3.69491171019615	liver	RBBP7
0.0462170843469662	2.80275883407848	0.721350210383197	0.471623939299434	0.594572747448299	-6.66433984832026	0.719839308733811	5.39558461415547	liver	OPHN1
0.0476627838948185	1.68910495705238	0.721280714529536	0.471666521677465	0.594572747448299	-6.39118135314248	0.719770157819081	3.3985467220553	liver	ZNF792
-0.0794354050675116	2.4419735375221	-0.721298567760551	0.471666832775414	0.594572747448299	-6.66152325378039	-0.719769652629624	4.43119496180155	liver	BRD3
0.0343895858273116	2.56084594705801	0.720996612124949	0.471897427660492	0.594807996136038	-6.74957751166046	0.719395241964034	6.17023744523661	liver	UPRT
-0.0844873711976891	2.34266715421343	-0.720689660587094	0.472034010588597	0.594924713680709	-6.49254868723524	-0.719173523515455	3.63137061262969	liver	LMTK3
-0.0957076291056478	-0.682685297772539	-0.720655990470327	0.472138456491053	0.594988917674122	-6.05387242561605	-0.719003997748352	5.4373768581808	liver	LOC110741587
-0.0494590710119329	2.75188916743337	-0.720528020249551	0.472172929344523	0.594988917674122	-6.77999435894111	-0.718948049519836	6.44957437805097	liver	PLEKHG6
-0.0279201043160584	5.13999657306641	-0.719913307977567	0.472510289948621	0.595263802619312	-7.01296174424412	-0.718400643843015	6.92563331935542	liver	DCBLD2
0.06185922415498	5.65818461798722	0.719900055946751	0.472540860041133	0.595263802619312	-7.05834929011508	0.718351051053825	5.20216493208973	liver	TSC22D1
0.0638307350643098	1.58905643506104	0.719883320372591	0.472547229568689	0.595263802619312	-6.44823573508655	0.718340718215016	6.78245460222921	liver	RNF208
-0.0478499501844375	3.90703385396524	-0.719819463913039	0.472567108718481	0.595263802619312	-6.90614910695451	-0.718308470154666	-0.285856069266044	liver	NAA16
-0.0334445824582151	4.0634250363775	-0.719700661185419	0.472661605150506	0.595327392798747	-6.99133722553627	-0.71815518776403	4.70412810118768	liver	DYNLT1
0.0234456591098492	5.46155911412274	0.719423008323084	0.472808165114933	0.595456540162437	-6.98970145334412	0.717917486640089	1.05747915729709	liver	CDK4
-0.0541445237408282	3.55829198615386	-0.718559399278253	0.473338516414746	0.59606896685838	-6.82230373684735	-0.717057664808633	0.572639330318838	liver	ADM2
0.0414280196221838	3.68141593666102	0.718328534283251	0.473480639722288	0.596192434638211	-6.80241652257805	0.716827340195939	1.72226737723891	liver	RAD50
-0.0357698724665296	6.34451566033915	-0.718176856879468	0.473651111992036	0.596351572261405	-7.10220507825567	-0.716551123489903	5.40213999111913	liver	RBM5
0.0333151679400602	2.89944145595338	0.717682521672346	0.473886973446158	0.596593001008259	-6.73019860638709	0.716169046621262	7.3974225007134	liver	SPICE1
-0.0408287973233439	4.62058915219783	-0.717159421998571	0.474207174629363	0.596886702300806	-7.00099588429368	-0.715650513315525	4.69915450344214	liver	ZBTB38
-0.0287819547215198	4.18014035971151	-0.717153625994	0.474208524539736	0.596886702300806	-6.96073404373875	-0.7156483276801	5.54154896467756	liver	RELCH
0.055522369959653	2.32001584455723	0.717068558483899	0.474335245917133	0.596990651928458	-6.71756769831215	0.715443168737186	4.49763215452784	liver	MDM4
-0.0369517880787415	4.37955405320522	-0.716887431199543	0.474385420743499	0.596998250928225	-7.01364810684859	-0.715361945189916	3.25930605915834	liver	SH3PXD2B
-0.0708556657833951	12.430430819368	-0.716828455305474	0.474429778350797	0.596998528418725	-6.64016903809939	-0.715290142549497	4.36022513229918	liver	AHSG
0.0338546097809555	6.29540818832478	0.716654727484182	0.474540569544189	0.597082394758577	-7.0442441232411	0.715110818499182	3.37062605674576	liver	AGTR1
0.0333369980737886	3.09808068541674	0.716454846146996	0.47463342610769	0.597143681660554	-6.73393934073236	0.714960540735549	6.0671399423256	liver	KIZ
0.0727921602559373	6.33326128626269	0.716192002204286	0.474794652413927	0.597290966197059	-7.1258232595169	0.7146996526839	0.570086477267267	liver	RPS10
0.0266835752908109	5.51537455260348	0.715845123597443	0.475014585045211	0.597408880959451	-6.9123648981596	0.714343847516332	4.56567764294922	liver	ATP6V0A1
-0.133620087162459	4.53542403368438	-0.715941565716849	0.475021882045978	0.597408880959451	-7.09649524552458	-0.714332044039758	3.4580316529766	liver	LOC116272867
0.0463338042731485	1.53257320562431	0.715850086452035	0.47504261608506	0.597408880959451	-6.48057340337435	0.714298505632801	4.48199755815719	liver	SWSAP1
0.0552284760234819	1.83180208964605	0.715772722726421	0.475065054236275	0.597408880959451	-6.31379181696464	0.714262211639371	5.10606990561728	liver	ZNF320
0.029313114383954	4.47438227194449	0.715719832628603	0.475123497273792	0.597426831284309	-6.79229733186829	0.714167683703284	5.30535764490033	liver	TMEM175
-0.041147617387627	6.48133689183012	-0.715432300232454	0.475263829909662	0.597547737809824	-6.94275994407355	-0.713940730547498	6.12582716696141	liver	POLR2A
-0.0214753336385133	4.56446108168914	-0.715210094370045	0.475423950842605	0.597693499311932	-7.04964242664586	-0.713681819648583	1.58264447897533	liver	TTC1
-0.057738727496614	8.71837162066711	-0.714910126132857	0.475591430728737	0.597848484390046	-6.81288737991273	-0.713411060716212	1.60198123701192	liver	PDK4
0.0562624974632011	2.04471645198646	0.714779853161168	0.475669296268484	0.597890800234877	-6.40798101636535	0.713285196003832	5.36590688034175	liver	PROB1
0.165454682854293	2.10484852935521	0.714550545386171	0.475807547496981	0.598009002735938	-6.59118131928994	0.713061749488324	4.83885721840643	liver	LOC108586768
-0.0365557350290109	4.52951410480748	-0.714365144565815	0.475939863492154	0.598070407817024	-7.04031886265533	-0.712847929043578	5.54658612196418	liver	RPP25L
-0.0317852897321611	2.66096469808287	-0.714341679118246	0.475944837331247	0.598070407817024	-6.69147482964199	-0.71283989203804	6.14599221064331	liver	GORAB
0.0490040501555686	1.85858358027697	0.714213446710501	0.476021058345442	0.598110621010724	-6.47778120391068	0.712716735647345	0.0365635615346296	liver	TTLL5
-0.0452807103980916	2.25933367846848	-0.714123710503441	0.476069833726718	0.598116345066653	-6.54323693348974	-0.712637931033458	-0.165777021615311	liver	NHEJ1
0.0568000266563283	1.72790444518811	0.714153105826223	0.476126537376367	0.598117558358197	-6.57336456577054	0.712546322566745	1.33680666513439	liver	PYCR3
-0.0223968260823255	6.08419236127209	-0.714056798055057	0.476159239124727	0.598117558358197	-7.09281172993268	-0.712493493465145	2.53888338926055	liver	KLHDC2
0.0302144798303482	4.87545121329254	0.713786256428829	0.476330862579223	0.598277578906729	-7.11691650292208	0.712216271375561	-0.160120710944134	liver	IREB2
-0.0462093956093913	3.66973557858968	-0.71339824979875	0.476556586043199	0.598505513725191	-6.96285407243378	-0.711851745255376	1.78988852373638	liver	CERT1
-0.0993988105158436	0.333998901622024	-0.713009059682144	0.476757233026038	0.598701915691226	-6.32043379723702	-0.711527795127069	0.64306520716897	liver	NIP7
0.0442548501255386	3.9378212081143	0.713063017834049	0.476875911925475	0.598795356916447	-6.55308691984327	0.711336219887751	3.68448321215306	liver	MAN2B2
0.0341365958434143	5.59441850981121	0.711803169851167	0.477514648769711	0.599541737608754	-7.04599562429571	0.710305598588791	3.62994875079277	liver	ARF3
-0.0742826495344286	0.504787607498153	-0.711610618662932	0.477694032750507	0.599711294503746	-6.28936611848912	-0.710016292779821	7.89737282606439	liver	DISP2
-0.063284817003387	0.476733304086477	-0.711430818091624	0.4777884206465	0.599774123217128	-6.27565276938346	-0.709864090300465	4.86564238758876	liver	ZSCAN31
-0.0521822071236586	1.12976069766025	-0.711203196104841	0.477888516273792	0.599844104595333	-6.33350576676018	-0.709702701947633	6.38346804195489	liver	ATXN7L2
-0.0318742775031155	4.18485395000646	-0.711035106383247	0.477980487315802	0.599903875979729	-6.9555326140496	-0.709554429496048	0.356107561802939	liver	PHF20L1
-0.0999397377608373	0.81888429694312	-0.710875305424022	0.478109324809152	0.600009902335182	-6.288022228355	-0.709346748487162	7.08473449752127	liver	LOC103879051
-0.0322530560230327	4.39250687528067	-0.710598692399918	0.478288582340495	0.600060341241598	-7.04372151819107	-0.709057843232143	0.771984712535264	liver	MATR3
-0.051024796268383	4.44651795444578	-0.710508755648203	0.478302091874428	0.600060341241598	-6.94638906721012	-0.709036072624205	2.9768579682083	liver	APBB3
0.0441603754678045	1.87451483532525	0.710517445296643	0.478324530804072	0.600060341241598	-6.54203125994768	0.708999913041663	6.74908913110145	liver	GEMIN7
0.0450785969012056	2.54904046363076	0.71050076031361	0.478326970225263	0.600060341241598	-6.48560959981721	0.708995982052099	5.35605397145676	liver	ZNF83
0.0665675316497269	0.425555718299461	0.709958064662244	0.478672064998408	0.600437573139985	-6.21426163917541	0.708439991647841	1.9785617577195	liver	KBTBD8
-0.0274208809253457	5.12209595476652	-0.709645090637135	0.478836303550062	0.600547592575756	-6.96739661579171	-0.708175459912761	0.0361448490087964	liver	TRAPPC11
-0.0510693762620421	1.64439817100673	-0.709729990101155	0.478848572078185	0.600547592575756	-6.53795605317135	-0.708155701529077	2.27139267440361	liver	ZNF540
0.0343883744880823	3.43890537111895	0.709338250960965	0.479033053936442	0.600723260480652	-6.85507249479396	0.707858628036903	6.03830550433077	liver	PRKRIP1
-0.0386228572124562	4.5482248370832	-0.709011508178297	0.479251676129923	0.600941704953494	-7.0579674993606	-0.707506658787112	5.61398198483026	liver	C12H11orf95
0.102527533612064	-0.352818144927945	0.708778041160802	0.47941900609157	0.601095798701759	-6.06906735465105	0.707237326306615	4.88874816385055	liver	DEGS2
0.068910090888931	4.19789138493924	0.708010260593788	0.479878503409061	0.6015612922293	-7.02972126352954	0.706497988144602	2.78785902583923	liver	LOC101003993
-0.0875194590197879	0.23680981022356	-0.707963342704934	0.479902201440007	0.6015612922293	-6.15654893865266	-0.70645986812653	2.62900246849022	liver	LOC100998811
0.0324439177665004	2.84933319116752	0.70796313015007	0.47992369543445	0.6015612922293	-6.81131672697524	0.706425294350349	4.55199621880688	liver	TAF3
-0.0348855351821351	6.93959736935418	-0.707546012658842	0.480142622347688	0.601779939758602	-6.83843749044377	-0.706073191508802	6.19891944779861	liver	MAN2A1
-0.028082667140466	4.92510551825536	-0.707191533403693	0.480362342453924	0.601999540816435	-6.91028524670737	-0.705719900955967	5.37256551540446	liver	TWF1
-0.0628209848361412	4.62687277097035	-0.707134695300194	0.480435982735323	0.602036048033906	-7.06434109547986	-0.705601513585611	2.99160191524617	liver	DAG1
0.0659779661989906	1.99151767105753	0.706973777775719	0.480499941255679	0.602060417362141	-6.52097623309925	0.705498699066151	5.95969139373349	liver	LGI4
0.0269769622250204	6.19820827380003	0.70630421388404	0.480906279428829	0.602513739862389	-6.93468451712905	0.704845676934717	5.55649834071214	liver	GAA
-0.0377779542805536	2.61094314159094	-0.70596539700176	0.481169573872737	0.602733005005622	-6.76660102810981	-0.704422699432874	2.71248804693118	liver	EXOSC9
-0.094303297397057	0.38970657256859	-0.705881867834122	0.481170411655383	0.602733005005622	-6.10924244321263	-0.704421353752198	8.47000017009294	liver	TAFA5
-0.0213999333179084	5.6383211691763	-0.705616694492164	0.481401817987696	0.602965819461734	-7.14566198778163	-0.704049708276802	6.34058930010282	liver	SRP68
0.0839857316700685	0.301232679939626	0.705465248975311	0.481445427338957	0.602965819461734	-6.15271439740434	0.703979681247265	0.047310196019849	liver	LOC103878551
0.0393162906991275	3.01351450453476	0.705058407948984	0.481741103918834	0.603234931408356	-6.88358294660358	0.703504980683588	7.45783594915073	liver	ERCC6
0.121464426097345	-0.170610601630693	0.705043735386411	0.481749499413948	0.603234931408356	-5.85600913282648	0.703491504263377	3.07091824834428	liver	RASGEF1C
0.0497479662789956	5.49664340197313	0.704320049048323	0.482238062759463	0.603790802266454	-7.17080827430042	0.702707483933097	-0.302121237727125	liver	FOXO3
-0.0884342361885308	1.29275738492	-0.703688383850256	0.482533213348074	0.604104428336362	-6.33662228377784	-0.702234051292967	3.79986449458134	liver	ERICH5
-0.0823777950059426	1.69686489019652	-0.70334093232032	0.482768279431628	0.604314777820688	-6.48263696480939	-0.70185710902695	4.74811017718808	liver	COL7A1
0.105139753478283	0.255056586768347	0.703199946595458	0.482834761196177	0.604314777820688	-6.06092010120604	0.701750519704449	4.91978802184255	liver	LOC116270779
0.0622829071575278	0.961088182688796	0.703210322435102	0.482835265703695	0.604314777820688	-6.26896116569015	0.701749710864785	4.17426852190289	liver	LOC116268673
-0.0767617213691644	4.38861244772889	-0.703029450247488	0.482968760528664	0.604338152000287	-6.81453470143495	-0.701535704595336	4.31640081328495	liver	LOC101020902
-0.0218891445615526	6.10550232952188	-0.702990965567125	0.482981866430244	0.604338152000287	-7.04011804330715	-0.701514696186316	7.21620914122572	liver	NCSTN
0.0452486575017014	4.51508456519256	0.702970844888092	0.482987980417204	0.604338152000287	-7.02495218584749	0.701504895734972	3.398495802823	liver	PITPNC1
-0.03142043250618	3.17067489407034	-0.702557729949763	0.483238356959942	0.60459550608086	-6.79814679658704	-0.701103611039311	5.86852218658488	liver	ALG9
-0.0332316296565235	3.26738197281352	-0.702463478857289	0.483300701104251	0.604617580756206	-6.83450093161901	-0.701003708088696	0.17286181966327	liver	RPUSD2
0.0985526985523466	-0.435793830982815	0.702103686994565	0.483572374265223	0.604869521703845	-6.09004897992342	0.700568448917172	7.51476905627778	liver	VMAC
-0.0749473105825152	2.12854270949891	-0.702306618023638	0.483591527998327	0.604869521703845	-6.06131408259133	-0.70053776691243	0.594191338050322	liver	LOC101025232
-0.0290873830151126	4.30311322941773	-0.701709314031897	0.483761845449348	0.605026603934155	-6.95569368199476	-0.70026496758883	6.57629817634761	liver	GSS
-0.0754101049905635	1.06275697695116	-0.699528498225849	0.485119800174856	0.606657666392563	-6.22713730801177	-0.698091777139566	5.25876583864616	liver	PCDHB10
-0.0387250690324444	4.68391066330045	-0.699484866859276	0.485155698459881	0.606657666392563	-6.88660846808979	-0.69803437239807	3.49366263070679	liver	LOC101011394
0.0394375285785507	1.95837331694933	0.698991410526011	0.485513001606886	0.607048332384428	-6.62107462970606	0.697463136306558	2.39657277754141	liver	RBM45
0.0537293860798401	3.83137857740216	0.698680122725341	0.485650544745608	0.607100329146077	-6.90792056979288	0.697243300768296	5.37743001471393	liver	GRAP
0.030026052171435	2.45177458159202	0.698672715221132	0.485682266856732	0.607100329146077	-6.69551599252054	0.697192604021701	5.67210120484469	liver	SHQ1
0.0416604379236299	3.67075304812457	0.698590955470818	0.485725753107141	0.607100329146077	-6.96485084393677	0.69712310930737	0.643554137732558	liver	SESN1
-0.0311336239390513	4.16714756670387	-0.698568581171904	0.485734124058764	0.607100329146077	-7.0052145799003	-0.697109732203525	4.9763877201991	liver	HERC3
-0.0383367848596452	3.00784432489824	-0.698231400357468	0.485947770138433	0.607257556475599	-6.87891855433992	-0.696768359728035	5.0291132080036	liver	MRGBP
-0.0721457289715151	3.2878349019368	-0.698227974928274	0.485962058160211	0.607257556475599	-6.64421842991396	-0.696745532637272	10.9688449349264	liver	TOP1MT
-0.0273740272360072	4.06050154440665	-0.698126075802576	0.485994606598282	0.607257556475599	-6.92933316592885	-0.69669353336163	2.60601639888277	liver	SERAC1
-0.0501334201908736	3.57205506617096	-0.697707814712779	0.486254275177975	0.607522151001573	-6.82172304633164	-0.696278755146784	4.99752781725903	liver	IL17RA
0.180634853630286	0.731104895919765	0.697710519044637	0.486296194654297	0.607522151001573	-6.32560170103324	0.69621180684904	5.25062833168714	liver	LOC101002117
-0.123387537768848	0.635616281273782	-0.697540758913061	0.486386310517602	0.607578614338852	-6.10045085044491	-0.696067896157153	1.57940064895987	liver	SLC16A11
0.0569681274434982	5.62550396435655	0.696999588563436	0.486757797054692	0.60794790071718	-7.13865951194305	0.695474802176674	3.86179156302168	liver	EPHA1
-0.0406075206100656	2.09904458222828	-0.696898440085443	0.486771829422376	0.60794790071718	-6.57811640932744	-0.69545240370332	4.10819942708139	liver	RPP21
-0.0504748468701382	2.44494063442633	-0.696521956077119	0.486994752192511	0.608149139444465	-6.56405265684287	-0.695096621032805	2.09421025866119	liver	CHMP4C
-0.0409067912056054	9.84932722030555	-0.69647161895817	0.487055366163918	0.608149139444465	-6.80740423114195	-0.694999896911917	1.17259782094044	liver	EEF2
0.0469327281910037	5.22170323562091	0.696409180050852	0.487067841756756	0.608149139444465	-6.94099635248068	0.694979989919933	7.6681510378097	liver	SQOR
0.154787102073446	0.308899992310722	0.696243939541185	0.487180540190468	0.608233707459504	-6.04159152372382	0.694800172322618	5.8879203708556	liver	HES2
-0.105278049982894	-0.213929717611768	-0.696078077311577	0.487271804732792	0.608279318536959	-6.00219681004664	-0.694654570338765	2.51729842920583	liver	LOC116270721
-0.0737401280216658	0.812230960165888	-0.695940791859691	0.487357447673207	0.608279318536959	-6.18982953850707	-0.694517950360896	3.15420385434554	liver	LOC103885104
-0.0325548984593434	4.62743567718733	-0.695972975985161	0.487367361328157	0.608279318536959	-7.07866259245406	-0.694502136662562	3.18041976490436	liver	CLCN3
-0.0454141924380535	2.09722964452096	-0.695894338443282	0.487396958029245	0.608279318536959	-6.56612864649744	-0.694454926722093	2.75365009463768	liver	ZNF615
0.117799279814325	0.0683526620569855	0.695711389162661	0.487501266818459	0.608353366084185	-6.04110772270017	0.694288555255708	4.70551053988252	liver	PCDHB3
0.0309154646511406	4.02618101561996	0.694932626015259	0.487993224849313	0.608911103257546	-6.85117782311222	0.69350414603578	4.01517231769385	liver	FGFR1OP2
-0.0301997991609483	3.19698023324097	-0.694921028183423	0.488057382671182	0.608934983674054	-6.92711024961921	-0.693401880174224	5.2616680716854	liver	EMC8
-0.0282303542274186	3.89937412576236	-0.694601215463144	0.48822586113347	0.609089005505563	-7.00447293094478	-0.693133364504183	3.89945258150481	liver	UNK
-0.0216176892824808	5.09318762608944	-0.69440170053812	0.488377381450536	0.609189861051526	-7.14219935748486	-0.692891918868507	4.86993486000101	liver	GGNBP2
-0.0957199474340305	-0.158761637650196	-0.694330785261219	0.488396780514767	0.609189861051526	-6.11089970418507	-0.692861009631254	7.34572192058227	liver	LOC103878296
-0.0310057429231483	5.73631692191318	-0.693792243170495	0.488715316460588	0.60953097007339	-7.05851313356451	-0.692353569307517	5.86324342455621	liver	FASTK
-0.0638812817416277	1.24683617798781	-0.693614343009118	0.488848347093316	0.609640673315894	-6.17468088114979	-0.692141699033982	5.62773644810316	liver	LGALS14
-0.0802483958852149	0.752308787697793	-0.693299516825515	0.489034473273541	0.609771506902811	-6.06466815535391	-0.69184531865463	6.2280276820421	liver	YDJC
-0.0343390805988385	2.93749630110372	-0.69334744290144	0.489043420588621	0.609771506902811	-6.86768419759218	-0.691831072815212	3.53873794529189	liver	SLC39A3
-0.0416971786200985	1.96993237453376	-0.692935004912924	0.48927673496712	0.610006186484032	-6.60854659915105	-0.691459641183686	7.55515448857253	liver	LOC116273646
-0.0410641622785785	5.38627952457272	-0.692539410561404	0.489486799010012	0.610185258737357	-7.01574798415	-0.691125305193094	4.493343846879	liver	LY6E
-0.0245690955374563	7.06518949670703	-0.692566912896124	0.489510590164059	0.610185258737357	-7.03066120692415	-0.691087444282536	5.51773731202912	liver	XRCC6
0.075568330352811	1.06797779730471	0.692194149151958	0.489710560102472	0.610374324977209	-6.17860042041926	0.690769254058092	5.46679547911188	liver	STX2
-0.0280956323402396	4.11280415420373	-0.692167041956787	0.489752517298363	0.610374324977209	-7.04731271642779	-0.690702501051947	3.25205459249462	liver	RNF146
-0.0662242222690467	1.47800187587283	-0.691856163403036	0.489952752702266	0.610524727698836	-6.49428504582381	-0.690383973164483	5.79569705799163	liver	GTF3C4
-0.0346276240739276	3.80495586425706	-0.691795409178584	0.489963471770728	0.610524727698836	-6.94337630662025	-0.690366923598682	6.11132184799083	liver	TYSND1
-0.054111871945589	5.86659816854713	-0.691795426923616	0.490046890815774	0.610572424942351	-7.1676694014277	-0.690234245558531	1.87431735761962	liver	GRB7
0.0186613915646442	5.5263809148343	0.691370767054647	0.490270660495115	0.610794966736384	-7.12866582680755	0.689878399746317	5.87648039802064	liver	GPBP1
-0.0440109400292121	2.06542161030669	-0.691128512912397	0.490374529368704	0.610868105013915	-6.54723436939412	-0.689713253773375	2.78472132355673	liver	N6AMT1
0.0579391770069242	3.44027002589883	0.690935444213047	0.490490179188395	0.610955904199488	-6.80088226514421	0.6895293988531	1.72605849492454	liver	DLG3
-0.0199422563568087	4.81653768709063	-0.690830992367069	0.490566250732296	0.610994392947056	-7.04960581592187	-0.689408476415858	4.54339855445469	liver	TRAPPC3
0.0725888427651736	1.41020352407171	0.690555510117252	0.490737552757987	0.611151472111641	-6.39564606741276	0.689136213618196	1.34063171830368	liver	CACNB3
-0.0380440551091075	2.45098262279164	-0.69004427140088	0.491079825854495	0.611466468781577	-6.73191037217468	-0.688592366969927	3.84025193393388	liver	LOC101000365
-0.0529613747532632	4.48738760701389	-0.690279596138099	0.491080899776303	0.611466468781577	-6.54278024232298	-0.68859066090812	3.86426075746257	liver	RAB9A
-0.0386818262076879	5.19434254425021	-0.689882770689087	0.49116890576998	0.61151975510353	-7.0768894961246	-0.688450858969942	5.10121746920933	liver	UCK1
-0.0349287762156966	5.70452001458137	-0.689583865711449	0.491369132190458	0.611712736494076	-7.09207799433672	-0.688132839369251	1.52470551386312	liver	TRA2A
-0.0840243044093884	0.855621851181608	-0.689397365144733	0.491460685946188	0.611746531690279	-6.25307441580562	-0.687987447734938	4.52974676170216	liver	NT5DC3
0.178548588587863	3.49917558538913	0.689393185584474	0.491486733689062	0.611746531690279	-6.97083545774642	0.687946085361758	4.69927062047511	liver	FOS
-0.0528777210477235	2.99339994050221	-0.68908490896023	0.491688949800895	0.611941915256432	-6.56535001357556	-0.687625017398805	4.88784871963898	liver	FANCA
-0.0264143771880576	3.78862128460804	-0.688911817336138	0.491799791850218	0.61202355180477	-7.01082300126191	-0.687449058374515	0.317254125921806	liver	POLR3E
0.0299873259927411	4.04103540824986	0.688385876016018	0.492090056939997	0.612328436998197	-6.90465326908271	0.686988370502634	3.4501368878561	liver	ACOX3
0.0333082907746536	2.25758344426049	0.687597225153333	0.492631134939613	0.612945334485623	-6.67639494613815	0.686129999361593	7.35995774386392	liver	MTMR9
-0.0700859559282948	8.8450717094899	-0.687432820641002	0.492718132937887	0.612997191511945	-6.88547047538369	-0.685992032113853	8.46943830989099	liver	SPP2
-0.0268863408128933	3.38645011473985	-0.687217791114176	0.492852168967789	0.613107554259019	-6.91240618841891	-0.685779494360076	4.08088935936902	liver	RBBP5
-0.0643162469148248	5.63834325805515	-0.687215603046724	0.492909012300433	0.613121877908374	-7.09122660046421	-0.685689368589864	3.27797441323842	liver	PTMA
0.0522363397240246	2.06927074518361	0.686934488257946	0.493040665099757	0.613229244702466	-6.64381764020168	0.685480652917553	5.48226431021553	liver	ZNF441
0.101432474187754	-0.162795648455261	0.686462844717368	0.49329981275496	0.613495151464104	-5.97720327819904	0.685069900576894	4.6013062223129	liver	LOC103880190
0.0344188615534895	3.3990533555484	0.685924026925076	0.4936828807	0.613915109345242	-6.96375142342311	0.684462944599716	6.03851815169753	liver	MED9
-0.108771113223636	0.00347657373809802	-0.685099936661849	0.494227381691554	0.614535720239011	-5.89402633943303	-0.683600638011427	0.798605563033509	liver	RTL4
-0.0805223201149909	8.07617386288506	-0.685119590951695	0.494277612416287	0.614541684487793	-7.02468362152518	-0.683521115036343	7.73662608544871	liver	VNN1
0.0269004913014606	4.61237999273027	0.684693124380554	0.494449234116197	0.614698560722029	-7.10064481273935	0.683249444054143	1.79961897230808	liver	PRKD3
-0.0662392150585691	3.20612832249173	-0.683534658631451	0.495143101358624	0.615504603343144	-6.77950151517863	-0.682151590732216	5.29649492466763	liver	SLC6A8
0.0307692593790173	4.2555316706296	0.6834206851555	0.495228437977991	0.615554112487622	-6.84493751844329	0.682016625881196	2.11167311531393	liver	GRTP1
-0.0423222359354841	4.99571749468624	-0.682662241310054	0.495727158433331	0.61608532780708	-7.11626654623406	-0.681228118612515	5.84648060436259	liver	CDK2AP2
0.0305844175051286	6.3738059860089	0.682670775766521	0.495746910236009	0.61608532780708	-6.75006984263925	0.681196898536323	4.41312865067732	liver	LMF2
-0.0538970816216859	2.44764962358323	-0.681880864142659	0.496185033362229	0.616568416344226	-6.57552409882416	-0.680504563355821	4.632581017372	liver	FAM83F
-0.0979009172597199	5.92391253664332	-0.681814296840734	0.496226806175014	0.616568416344226	-7.10609670897784	-0.680438569750698	3.70932096314947	liver	RPS13
0.0237453902034531	4.28240305722295	0.681679133132788	0.496340463469725	0.616652990621062	-7.05947076660625	0.680259026463906	5.09892746678563	liver	SLAIN2
-0.0875221322334643	0.172260688878953	-0.681371522877979	0.496506224686254	0.616802277287498	-6.07494822466403	-0.679997214439427	2.73306176227225	liver	C6H6orf52
-0.0568644901741997	3.9981805776628	-0.681157533414016	0.496725032776213	0.617017429821936	-7.08716696990439	-0.679651688733727	4.7288423042533	liver	GPRIN3
-0.0365804586993517	5.19071689555585	-0.680682275913718	0.496969892085278	0.617264899939896	-7.11042265435769	-0.679265121033545	5.19274836939732	liver	CRK
-0.0317658086041833	3.61774499842489	-0.680574233862026	0.497039126505371	0.617294208531049	-6.96371811316873	-0.679155836713233	5.77201737549069	liver	ARL15
0.0346714952579773	3.64795647076608	0.68048262043279	0.497120430712373	0.617338500350308	-7.02068637272469	0.679027510974443	6.39017036373031	liver	SS18L2
0.0251010089516511	6.5989331611125	0.679350246219942	0.497827644026579	0.618111555068425	-7.07384885132412	0.677911758589431	7.42130283426165	liver	WNK1
-0.0297147020306181	4.93343269566909	-0.679322876141507	0.497834339857713	0.618111555068425	-7.10723825907399	-0.677901198781777	4.40940745120189	liver	MED12
-0.0326743188687728	3.37697818930124	-0.679190873937248	0.497930605817191	0.618174334491356	-6.95341253921973	-0.677749388789239	0.148528690525717	liver	RABGGTA
-0.0571256513474463	8.59243317159255	-0.678956257675737	0.498032174717758	0.618243685318685	-6.80155690058567	-0.677589233069194	2.87599612344277	liver	OAT
-0.0263822781344644	5.41502826499825	-0.678134977325989	0.498552396347651	0.618832679911749	-7.01849549291955	-0.676769210265667	1.54227029181815	liver	KCTD3
0.0419554310587883	3.05833148240918	0.676879844537518	0.499347322485169	0.619762514583813	-6.76397514108062	0.675517050244459	2.14758371205553	liver	PPP1R13L
0.0600160863845041	5.07186314914657	0.676780413904842	0.49941385227026	0.619788215965459	-7.04275583906126	0.675412301207981	5.38296316095535	liver	MYO15B
-0.0740076433908533	3.92668250684216	-0.676618111943375	0.499544093820409	0.619892973671088	-6.75497907671788	-0.675207261469128	2.82143851384772	liver	DSC3
-0.0345165028271397	4.56382100438556	-0.67654342549434	0.499619174740623	0.6199292686489	-7.13994577834512	-0.675089074205634	3.3204459290924	liver	PCMT1
0.183567022298893	0.418401265114996	0.676013548141509	0.499895242825509	0.620214919689766	-6.15840073342322	0.674654587707078	6.25136019483193	liver	ALDH1A3
-0.073913849441993	5.70127103873519	-0.675747685164013	0.500073391559584	0.620332774709441	-7.05793392162899	-0.674374278024674	5.31284629825683	liver	ESPNL
-0.023341484448145	5.0399274469765	-0.675795978128287	0.50008195885197	0.620332774709441	-7.15093971793209	-0.674360799079073	5.1838215348338	liver	DCTN2
-0.0278875761936281	3.67651398585064	-0.675097264762072	0.500516982921347	0.620815470976079	-7.00426452214012	-0.673676535422175	2.47683685340493	liver	DCP1A
0.0522071833961268	1.3657762152567	0.67493677095657	0.500583987921288	0.620841648690936	-6.39590957278161	0.673571169091406	3.75616367854218	liver	CENPJ
-0.0231330745220893	4.70967501644233	-0.674709853734372	0.500752195678936	0.62097267818367	-7.10544489393427	-0.673306692903831	3.28982379533761	liver	SBNO1
0.0623800928623963	4.76440516154377	0.674659851560659	0.500781455983104	0.62097267818367	-7.09179234753359	0.673260691192044	2.7098574602568	liver	RTP3
-0.0392934659121118	3.1208424427242	-0.674159588985443	0.50107648258125	0.62124179106376	-6.81567995021	-0.672796943439568	3.95211050050005	liver	PAM16
-0.0308343045994306	5.37126446989105	-0.674138722824951	0.501090340123142	0.62124179106376	-7.04534753363559	-0.672775164541656	1.25078414319954	liver	SSBP3
0.0548536020047226	2.95215773942403	0.674032916611761	0.501149358980641	0.621258017557708	-6.70367868574666	0.672682412438596	0.460311395208451	liver	GLI4
-0.0719920340177246	5.01768489204928	-0.673490299771375	0.501518425765352	0.621658561849537	-7.10128333717691	-0.672102530346054	0.425108012212631	liver	RCAN2
-0.0322917105096072	6.42555493508035	-0.673112854773005	0.501786730799321	0.621934144670724	-7.10919469264687	-0.671681108144668	5.44723521863883	liver	ASPH
-0.0374651822105825	1.83789533096504	-0.672916031783301	0.501868531137349	0.621951271183534	-6.51096017729973	-0.671552649458409	1.4308241827874	liver	PTRHD1
0.0472486433606664	4.03107740511625	0.672868991037226	0.501892512566041	0.621951271183534	-6.96890943190058	0.671514991288952	2.04981191356688	liver	ILDR2
-0.0312757811352688	3.56966036304997	-0.672631886576276	0.502084922042982	0.622132709376454	-7.00667801810806	-0.671212884090359	4.25484430159538	liver	FANCG
-0.0496644665648179	0.845296639994536	-0.672503524823346	0.502155786794996	0.622163522230386	-6.34393709707097	-0.671101632908444	1.45612235741748	liver	ACTRT3
-0.0716784938568345	0.0245178487498282	-0.672241342491683	0.502367594059012	0.622317680082475	-6.22041138419332	-0.670769164368499	0.0595577342030048	liver	LOC116271955
-0.0710724140655495	0.931151142330106	-0.672128478403848	0.502372227474533	0.622317680082475	-6.31507124924628	-0.670761892241366	0.764905988186401	liver	GAS8
0.0373125328598049	4.86738023317582	0.671986552650372	0.502449008279324	0.622355795419976	-6.96377287250868	0.670641390238987	1.42268095300109	liver	PTER
0.07472110559078	0.682165911058703	0.671879380085179	0.502545841127354	0.622376751311288	-6.29959066511078	0.670489431867082	1.1307703947706	liver	ONECUT2
-0.0337255456396568	4.5862267125044	-0.671832641905525	0.502557953409869	0.622376751311288	-7.04678954817513	-0.67047042532877	4.36997902842161	liver	EEF2K
-0.0777102802272312	0.151893223512055	-0.671284350043892	0.502939887338143	0.622792723256956	-6.21014832208927	-0.669871220519783	3.01186539332001	liver	LOC103888448
-0.0270496029223965	4.69123922435621	-0.670653979599558	0.50332153937707	0.623134529939952	-7.10397862918525	-0.669272698111008	3.93408671189368	liver	CDK2AP1
-0.020925326268699	5.42797596260919	-0.67066662373192	0.503352260124369	0.623134529939952	-7.17360048512285	-0.669224531000147	1.32591977405082	liver	YY1
-0.0369340934457546	3.99119382836083	-0.670616216007852	0.503354123475079	0.623134529939952	-7.05316862591964	-0.669221609499409	-0.344738572795879	liver	NR2C1
-0.0379934185007246	6.37427637567397	-0.670230170095079	0.503571477705029	0.623346555087235	-7.02305975332233	-0.66888086444628	2.48075950168745	liver	SLC25A10
0.0310648008429205	2.83994951367803	0.669616813306886	0.50398809938694	0.623751330984675	-6.81771197265949	0.668227945869058	4.9206989097609	liver	TRIM11
-0.0391518135659861	2.94331972818594	-0.669554821186074	0.50400887152349	0.623751330984675	-6.80051527558861	-0.668195399777962	4.62126121576964	liver	LIG4
0.123791638046657	0.35675037075187	0.669449588117495	0.504074252294417	0.623751330984675	-6.10986762310794	0.668092964837509	4.50299332963055	liver	SEPTIN5
0.0285892575527713	3.33505817422092	0.669418957191608	0.504082936492199	0.623751330984675	-6.83812635947599	0.668079359448841	3.50781671864762	liver	TUBGCP3
0.0313292254893559	3.67737779943918	0.669210574492754	0.504245109189765	0.623894927451588	-6.99060161074007	0.667825308885297	3.86206112230412	liver	EPS15L1
-0.0278936821036383	4.49193044027708	-0.668256708460407	0.504829718673483	0.624513864752096	-7.04357325355884	-0.666909850241027	6.48584473884772	liver	FBXO8
-0.0916745565030088	-0.458287946403892	-0.668220880428429	0.504863241015931	0.624513864752096	-6.03780290632645	-0.666857373482132	5.64802214902295	liver	LOC116270048
0.0284539451487692	3.21609165569502	0.668225314058022	0.504883861530694	0.624513864752096	-6.92852024248575	0.666825094496758	5.89239982672044	liver	XPR1
0.0511179117523098	3.66903643483696	0.667581459029632	0.505258387571915	0.624919984482234	-6.9305786823515	0.666238938968016	6.487564358736	liver	IZUMO4
0.0729366103098266	1.70721065005202	0.667361114802746	0.505434771497164	0.625080983749716	-6.23855399643879	0.665962966914039	7.66107286562767	liver	ITGAE
-0.101914421609053	-0.47937010876233	-0.667147266540374	0.505581974920078	0.625205868784876	-6.07892527950847	-0.665732689788183	0.310549009010943	liver	SLC28A3
-0.0748421026219373	0.22702747189763	-0.666978002500004	0.505640221458797	0.625220736397448	-6.01715085034013	-0.665641581780187	1.92056373864303	liver	GALR3
-0.0320371153744111	2.52423774882622	-0.666838021669834	0.505732831584987	0.625278087753066	-6.68787037882234	-0.665496734348241	5.6061049785379	liver	ZMYM6
-0.0748258697591703	5.85568505806063	-0.666482334807399	0.505962341899709	0.625504673844755	-7.05903677847059	-0.665137827503076	4.96843765240332	liver	SLC13A1
-0.0232348952638882	5.00251798808626	-0.666049144469141	0.506227658085981	0.625775480101534	-6.97870781281756	-0.66472303439294	5.121844989439	liver	DDX41
0.0376483346543572	3.84798409801837	0.665913034704246	0.506314010405003	0.625825030132328	-6.92189178455954	0.664588056567298	1.70906733903763	liver	LOC103879121
0.0331865996074559	4.73976105225613	0.665521251582659	0.506572530570457	0.626087358232456	-7.06241785608487	0.664184034513292	7.94216122809796	liver	OGFR
-0.0306513395501812	4.04664422641481	-0.665079101426376	0.506859669513882	0.626385005924602	-7.01039245070552	-0.663735413332239	4.17448083176377	liver	CEP120
0.0352917537677198	3.86818038860236	0.664554595833745	0.507180586595726	0.626724338963438	-6.91547986322087	0.663234175766126	4.5429370924588	liver	RPUSD4
0.0824814032539651	-0.554008088965522	0.664304510472536	0.507393017959771	0.62692956617556	-6.07698476365237	0.66290247272972	0.716154894851436	liver	LOC108582297
-0.0539787192888939	5.49856497131451	-0.664001894533926	0.50753653284205	0.626951259587858	-7.04332335724717	-0.662678421286836	-0.140953170373167	liver	MROH1
-0.0469967584727433	1.52000459547914	-0.664052448523553	0.507545831211213	0.626951259587858	-6.51945056057752	-0.662663906079026	0.918210681512714	liver	CARF
-0.0386174444340364	7.73812202611568	-0.663915847522173	0.507592298188907	0.626951259587858	-6.80945630609494	-0.662591370952406	3.61101604639465	liver	ACADS
-0.0458955930080781	6.22143050787796	-0.663957190617856	0.507635335782658	0.626951259587858	-7.14365203133731	-0.662524192216552	2.45836714603459	liver	TSC22D3
-0.0339929573467284	4.89927667991437	-0.663864122126098	0.507642332914847	0.626951259587858	-6.8863594718783	-0.662513270455069	1.99040311566377	liver	SNAP47
-0.129282620764593	5.60572404346672	-0.663656085748453	0.507800207520814	0.627088980820463	-7.12769184095611	-0.662266866387318	12.6661298532391	liver	SOCS2
0.0489148370308997	2.43021105310981	0.663509518863174	0.507860791046517	0.627106541874675	-6.69936437284584	0.662172320835237	3.15878708889918	liver	ISG20
0.0926686499729588	2.55513254306268	0.663141189446287	0.508222892076857	0.627464896997861	-6.34890722515665	0.661607355880955	4.71036288697211	liver	RNF207
-0.03711736331863	5.24778799787032	-0.662898845426351	0.508244660165757	0.627464896997861	-7.06721771487975	-0.661573399141283	5.21089832574783	liver	USP20
0.0342833260168131	3.68411452578498	0.662892215192384	0.508290172734405	0.627464896997861	-7.00878386613571	0.661502405091151	4.51994297740217	liver	RBM43
0.0602495979894759	0.438578398660226	0.662728963517384	0.508346830907187	0.627477572079815	-6.11656682871518	0.661414029917898	4.04240311032153	liver	ZNF484
-0.103727227741343	1.15823601057801	-0.662587359070851	0.50861360781285	0.627749581100156	-5.94328892372366	-0.660997981851578	4.85558604442952	liver	LOC103882294
-0.0453801019994083	7.22812563158693	-0.661953832211738	0.508843022710047	0.627922312849391	-6.87825209384656	-0.66064029264756	1.18714787299583	liver	FAXDC2
-0.0368015823497928	5.26549380351361	-0.662013008052034	0.508846404786498	0.627922312849391	-7.14762809726951	-0.660635020160049	1.9992440781481	liver	TM9SF1
-0.0968352000566614	0.399668559512494	-0.661834255766315	0.508982136339584	0.628032510137676	-6.28756026715519	-0.660423436633483	3.77346128045374	liver	ZNF497
-0.0730124502747124	1.15026234930248	-0.661172201235033	0.509358098681223	0.628439080795606	-6.39911949985216	-0.659837526471743	2.30576374856286	liver	ADAT1
0.0397663254984765	2.32929771253396	0.661123195902067	0.509409603848819	0.628445302960519	-6.70214090399761	0.659757277030219	-0.257507230474056	liver	BBS1
0.0335384868721783	6.62332276907407	0.660648229680438	0.509684800457253	0.628716160560118	-7.01347205629824	0.659328569228207	4.02127744804996	liver	PACSIN3
-0.039131315135856	2.87389234187177	-0.660578040567815	0.509722121595613	0.628716160560118	-6.72348812148058	-0.659270438805763	6.98629877354344	liver	ZNF182
-0.0235825758282709	4.60625885333461	-0.66051906088762	0.509814067300203	0.628772232543316	-7.14471698858649	-0.659127236101035	5.28086993804238	liver	PRCC
-0.110857577511055	0.580849293041902	-0.660258796999509	0.509927409284584	0.628854680705988	-6.15797931099504	-0.658950727924358	4.69302308221795	liver	ST8SIA3
0.0244367743853468	4.09497583440449	0.659931122436451	0.510177917562642	0.629074922293751	-7.07562008825195	0.658560682633818	3.87140266659835	liver	KMT5A
0.0307312408126179	5.06700383691917	0.659855147339249	0.510199016528349	0.629074922293751	-7.09053376766032	0.658527835790582	7.77450132462962	liver	CAND1
0.135440941220821	1.16737243177077	0.658604130293711	0.511017521714578	0.629989984348648	-6.2252302796547	0.657254135702693	5.32390060114496	liver	LOC101006661
-0.0677113958710429	4.69021419167432	-0.658537685770108	0.511034312307657	0.629989984348648	-7.02482766377829	-0.6572280185298	1.48851189038477	liver	PPM1K
-0.0400562653694901	4.58923898242137	-0.658129916808931	0.511291140659007	0.630249154155995	-7.01640219511862	-0.656828586976383	1.1030263860258	liver	FBXL6
-0.0511422079616429	4.96750252579239	-0.658010023122418	0.511372055702307	0.630291454841389	-7.05110426521754	-0.656702765797216	2.08148791323751	liver	NAPEPLD
-0.0500487776075339	1.01334089042756	-0.657384905235211	0.511778424999837	0.630695421843493	-6.32159228688931	-0.656071027269183	2.48575408301204	liver	ZNF480
-0.0410301053192386	3.11616136626047	-0.657354555934592	0.511793061522562	0.630695421843493	-6.82079909760352	-0.656048278331519	-0.239010412371569	liver	CD320
-0.0546829533632469	7.36796957988692	-0.656925588640481	0.51206986206355	0.630979042932639	-6.9555026943607	-0.655618122677766	1.83595593531717	liver	CBR1
0.0874868182763331	-0.608856234829625	0.656676058955378	0.512225075627868	0.63111280496835	-5.9671254989989	0.655376969608655	4.81878761142596	liver	ZNF93
0.17349743218835	0.104248898144063	0.656293685182838	0.512480385340058	0.631369859924367	-6.06023851125334	0.654980381484849	2.16886675607954	liver	LOC103880463
-0.0463334450013888	7.46359332378665	-0.656152632270623	0.512560042549713	0.631410485931459	-6.92081445632074	-0.654856666174914	3.91110228411833	liver	BST2
-0.0812612624532848	5.25427252541319	-0.655807784458575	0.512787108796284	0.631580793940077	-7.05062197203447	-0.654504065439267	3.6887718583334	liver	LOC101004941
0.0321793346560228	4.49953760279717	0.65579161127961	0.512791681136325	0.631580793940077	-7.01131628182763	0.654496966098479	2.53326328103554	liver	SGSM3
-0.104854486242513	0.256213021366442	-0.655812500055416	0.512848690064116	0.631593497387529	-5.90411384454921	-0.654408452746474	3.65100983587884	liver	LOC103884185
0.0379123921778367	2.45679377219363	0.655571756970878	0.512944966646986	0.631654553793439	-6.69275212030417	0.654258983183327	5.93900612404083	liver	HEXIM2
0.0275511350351422	3.67309367763739	0.654681259278687	0.513504288637169	0.632285754037901	-6.89817610388343	0.653390923715287	4.62056250532994	liver	COG6
-0.0575891124957293	0.7831921540799	-0.654349182033366	0.513747049013284	0.632527087652802	-6.32392466233471	-0.653014316401067	7.21439100052507	liver	KRTCAP3
-0.023633360941359	6.15548298469995	-0.654254489585421	0.513857565536344	0.632554864661589	-7.1750376735232	-0.652842896814141	0.87589674635383	liver	ZNF395
0.0146135251406422	6.80493877554689	0.654116187520576	0.513881005152865	0.632554864661589	-7.02306156700476	0.652806542640538	6.13035692659636	liver	GTF2I
-0.0210161825630703	4.80592115084578	-0.654061823562773	0.513909907420243	0.632554864661589	-7.07110404158973	-0.652761717239738	0.645860476540205	liver	HEATR3
-0.0246178039218245	4.39785423766234	-0.653729582967718	0.514160095038996	0.632805227069832	-7.11712922375468	-0.652373748491484	2.8183406595674	liver	WDR11
-0.0873659799258001	2.97808378445374	-0.653440825375488	0.514312882496593	0.632935679069139	-6.81389207965964	-0.652136867555051	2.9418036493668	liver	NEDD4L
-0.12294814351926	-0.00748151150109332	-0.652877954575618	0.514754072463925	0.633420995646566	-6.26203065861758	-0.651453054036378	6.05335944418048	liver	LOC101010088
-0.0616148912241551	9.99843262246979	-0.652435610525379	0.51499585893426	0.633660874005713	-6.53416401998331	-0.65107843115421	4.45335514749005	liver	LOC116275302
0.0681169630125838	3.14143058239057	0.6520373089065	0.515210633980444	0.633867476370701	-6.83934164699894	0.650745736269035	3.74061733120161	liver	TM4SF1
-0.0334775340202195	4.0837543956763	-0.651466463946523	0.515574332824707	0.634257246547248	-6.98537090789392	-0.650182516827229	3.00609915011407	liver	METAP1D
-0.0665836328723127	1.72290002815484	-0.651264425703356	0.515729460684214	0.634347386940637	-6.55413709933318	-0.64994235052369	3.6164826027527	liver	NOL9
-0.0305871941508917	7.21522675513799	-0.651222263567174	0.515741402793596	0.634347386940637	-6.99517621565134	-0.649923863507982	1.36416994321788	liver	MGAT4B
-0.0301996329804109	4.41313781788636	-0.651132871996895	0.515804947818848	0.63436785999252	-6.86154119584746	-0.649825496189825	3.18048895027503	liver	MPI
0.0348175856695416	4.19741448786148	0.650730623432741	0.516063210992364	0.634627783606029	-7.05530698729678	0.649425771031872	7.2099761264587	liver	ZNF704
0.0685175795031517	0.707652555991585	0.650463027110056	0.516216985044628	0.634759176337603	-6.20535933731889	0.649187817516152	4.76845714318198	liver	CNTN4
-0.0329887019114268	4.76053785034533	-0.649812641828328	0.516636231975132	0.635216950613184	-7.00739348746044	-0.648539251766846	3.59120257104548	liver	CASK
-0.0301401886844492	5.19415461057825	-0.649601564626556	0.51679205357277	0.635317228351313	-7.11455960693114	-0.648298268729558	4.82178404135412	liver	GOLGA1
0.0498882884453014	2.03980422685709	0.649540656031767	0.516811730263899	0.635317228351313	-6.51684993530551	0.648267840780711	4.34722377375984	liver	E2F3
-0.0482450313061916	1.64450880279636	-0.649379742819598	0.516970844036938	0.635455074195167	-6.60075903289191	-0.648021809985599	3.46105440514276	liver	LOC101008792
-0.0447610105585431	3.64563618299966	-0.649292822945685	0.517030230358634	0.635470322201807	-7.04984952963916	-0.647929993518394	-0.303089211303454	liver	BAZ2B
-0.0343307793003429	5.58144972335525	-0.649171075495627	0.517083310819797	0.63547781774928	-7.14308087280319	-0.647847931087986	1.63235683646784	liver	SYPL1
-0.13550671960083	2.75955358347447	-0.648924400784209	0.517499450508236	0.635874142769026	-6.04284856074977	-0.64720472992215	4.33724921844854	liver	CARNS1
0.0362912422911645	5.20163324283237	0.648513207334274	0.517499819872944	0.635874142769026	-7.12913443982878	0.647204159137112	5.36215788719445	liver	CANT1
-0.0264830516694975	5.60819896195723	-0.648254567922529	0.517686306920506	0.636045507076643	-7.15620470341218	-0.646916004717379	5.54482794647306	liver	UBXN1
-0.0580151195516774	4.08172826282191	-0.647868806693315	0.517889736677021	0.636237654704213	-6.92819861338505	-0.646601732155625	4.53993609061986	liver	NPHP4
-0.0562852105825709	2.06432834918914	-0.647059690725542	0.518441397288979	0.636857536983991	-6.65446375672948	-0.645749809317299	5.05941541607692	liver	FOXK1
0.0535284701118101	4.04562306805315	0.646764990991159	0.518633957715928	0.636992428498552	-6.79131897353687	0.645452550913387	5.07524832726058	liver	ZNF341
0.0851902598842205	3.75385524911127	0.64671381480511	0.518645395168901	0.636992428498552	-6.97501876116361	0.645434896541144	5.36997444358152	liver	AVPR1A
-0.0914091361328958	0.548801751072489	-0.64591911533815	0.519148779893673	0.637508470752383	-6.46741410020916	-0.644658092130149	2.94145932424837	liver	LOC101018497
0.0733782415955534	1.71210237777082	0.646029871232556	0.519159825915829	0.637508470752383	-6.18889536559742	0.64464105068606	4.28358825612063	liver	ZNF841
0.0288405523182995	4.79406469022512	0.645604665181191	0.519353474717945	0.637688371372088	-7.03655345766561	0.644342326007076	1.4493660603357	liver	NCAPH2
0.0873953931564655	7.02402339797772	0.645369040865395	0.519534678249287	0.637852959789403	-7.05821507225427	0.644062851599238	5.45460125918783	liver	LOC101017417
0.0833365297416251	5.97257088520464	0.645300596437319	0.519623351591574	0.637903925724054	-7.18069451209862	0.643926106978506	4.50465223323028	liver	G0S2
-0.0315822247073045	4.34522136954001	-0.64483795588987	0.519891752052441	0.638140002590814	-7.12470978057469	-0.643512275564803	5.52129489203312	liver	SF3B4
0.0217185576271667	4.60627374325341	0.6447557245198	0.519910012461243	0.638140002590814	-7.06065872158154	0.643484124882785	3.90661544754186	liver	TNKS2
0.0400284811154797	2.30432409936983	0.64457696225001	0.520056177244082	0.63826148746969	-6.73660511563651	0.643258812138434	2.57469928884074	liver	FDX2
0.0935232155850144	3.34986960262189	0.644151303111735	0.520360782098247	0.638577385108047	-6.62200591213395	0.64278936921372	6.90685015734639	liver	LOC110744143
0.0265046368102557	3.92343447545215	0.643790692915649	0.520553942467908	0.638756475171997	-7.04965129197229	0.642491752764341	0.908101198448003	liver	GMEB2
-0.0808366529616466	1.05973187615656	-0.643552314927373	0.520718306548056	0.638900200868015	-6.13469435272935	-0.642238549694053	4.50526622103525	liver	BAIAP2L2
0.0547513223309204	6.60379033453222	0.643418429326087	0.520770953303134	0.638906840306412	-7.01292845626682	0.642157456008751	0.150175104802458	liver	TP53I13
-0.0399199064381965	1.63612649041444	-0.643009085397935	0.521100169126138	0.639252755994934	-6.59238255520959	-0.641650448794054	5.25503455525622	liver	ZNF234
-0.0817060066587468	0.914300815430113	-0.641981791421862	0.521717906807686	0.639952517228689	-6.38849738119665	-0.64069954968415	2.33592712780148	liver	LOC100997172
-0.0244770077456326	4.35697681421239	-0.641425087973464	0.522058696960448	0.640312471444235	-7.00699332238213	-0.640175210759262	7.85964098255431	liver	IER3IP1
0.0283763979924947	2.82202886189156	0.641075306867775	0.522332020024872	0.640577860799559	-6.8592831868352	0.639754803694409	4.88901924441558	liver	DNAL4
-0.082765225656727	-0.257410084957767	-0.640935337786966	0.52237668843995	0.640577860799559	-5.99191030687442	-0.639686108507462	5.64047916685787	liver	CCNB3
0.0459367957546768	2.77708780880243	0.640868587555687	0.522432406979641	0.640577860799559	-6.78427493117816	0.639600423656021	5.60986090525343	liver	HAUS5
-0.0225200471332772	4.13578350653199	-0.640859922104839	0.522464509858106	0.640577860799559	-7.0965275391164	-0.639551057474035	1.07340741280599	liver	GTF2H1
0.0319066565624112	4.6592632648915	0.640380911325982	0.522754038056208	0.640874750181117	-7.10509070012828	0.639105906048509	0.524975243584287	liver	TSC1
-0.027559815219357	5.35147495830223	-0.640232990716453	0.522852108903523	0.640913055026068	-7.12060889515064	-0.63895515021817	2.64089968487315	liver	KIAA0100
-0.0401784371887998	4.86410737630375	-0.640180233544586	0.522880050437133	0.640913055026068	-7.10417889292486	-0.638912200773646	1.28184404692558	liver	GALE
-0.0219776717527553	3.51497848566194	-0.639975126000431	0.523018294848329	0.640992557077581	-6.96432235243193	-0.638699720087493	6.16361152691077	liver	ZBTB14
0.0365274358682263	3.32480813071335	0.639910918393418	0.523039690408492	0.640992557077581	-6.7970964673997	0.638666837839103	0.704062004151404	liver	VTA1
-0.0351026521481252	2.78366908425861	-0.639336525595615	0.523411543000536	0.641378488493222	-6.68426555702063	-0.638095458047033	4.74725507173445	liver	GANC
-0.02910621438207	3.53995281785445	-0.639357529887539	0.523456815335599	0.641378488493222	-7.04059275615547	-0.638025907887562	1.36224513976367	liver	TAF5L
-0.0557737835559722	6.49973771498311	-0.639224193040905	0.523496858861834	0.641378488493222	-7.04415372468486	-0.637964393119495	3.45330636614598	liver	SLC38A2
0.0284321891660517	3.54664119962486	0.638936859056535	0.523691138739321	0.641558404364465	-6.96563013994613	0.637665975102175	2.5560152620319	liver	ZFYVE9
0.0558097971087227	1.88985270883162	0.638672343966471	0.523842632600195	0.641685876521485	-6.49328771414811	0.637433316714286	-0.127768491221848	liver	RADX
0.0300204878389893	3.86006065641889	0.63839055807972	0.524044473594141	0.641819512164896	-7.00702308226812	0.637123390753171	2.33195660092462	liver	ARMC10
-0.0280895347028396	6.60578095992247	-0.638384458465391	0.524046628149424	0.641819512164896	-7.06071373051814	-0.637120082773131	2.07245169426264	liver	CGNL1
-0.0680960419347118	0.262707945918857	-0.638187021138495	0.524164722167268	0.641906023724261	-6.16348454803057	-0.636938778684387	4.04028133136698	liver	FAM160A1
0.0301537206654426	5.65310287849311	0.638085478353311	0.524232077401476	0.641930389184535	-7.07944965631472	0.636835380795445	3.63801147848495	liver	CREB3L2
0.0309415127932522	3.59219452512392	0.638046143231755	0.524284843565522	0.641936887305807	-7.00212396798415	0.636754383532231	2.22998512120529	liver	REXO4
0.0262714853716166	2.74399698132972	0.638015011835167	0.52436074301806	0.641971706196803	-6.89399227820646	0.636637883469948	6.74745898875614	liver	GPATCH3
0.0473294008215846	1.05296784194468	0.637426072437339	0.524671179533443	0.642258013281684	-6.3766607803089	0.636161476219944	4.41502444464773	liver	EFCAB7
0.0370265864887004	4.7575016411137	0.637387337631964	0.524689564303017	0.642258013281684	-7.08782054835297	0.63613326680817	0.59253177951986	liver	CTR9
0.0345239738759823	3.42220782088202	0.637085234677441	0.52494073281068	0.642507316260723	-7.03147587596069	0.63574792697178	4.3630531861088	liver	SYTL4
-0.032611555918013	4.08597267777122	-0.636762637874009	0.525086340798256	0.642627383789107	-6.90177590198754	-0.635524580093415	4.54617251035604	liver	CD276
0.103999587590535	-0.0188852130163339	0.636614117664697	0.525193775343786	0.642700715217593	-6.12736264023114	0.635359807462775	1.58133068655657	liver	CPZ
0.1125883929441	0.255349716121603	0.636434285977901	0.525323031365967	0.642758906229435	-6.24107074323138	0.635161590037258	0.834953610912993	liver	LOC116276416
-0.0240979360871371	3.71879732981309	-0.63639453357112	0.525336367615437	0.642758906229435	-6.97845123356649	-0.635141139976926	1.51318816165626	liver	TAF2
-0.0297223276089032	3.5613458066672	-0.635942300374852	0.525653424761153	0.643088659851606	-6.99863367555537	-0.634655036664739	2.14549463022617	liver	SMAD1
0.076506920577344	2.16343727955367	0.635920664046429	0.525705091397872	0.64309370229245	-6.73496666206828	0.634575837006966	5.47907308249337	liver	LOC101004329
0.0299489119498172	3.20852503961532	0.635569082786952	0.525875563139992	0.643244064661922	-6.89492527106336	0.634314549527883	6.767157930751	liver	NOC3L
-0.0900222806586652	-0.236814813347862	-0.63539411222718	0.525981126213085	0.643315011588588	-5.98204010327409	-0.634152771346729	3.21753839707576	liver	LOC116273562
0.0587645107135743	0.0214672818454491	0.635282635360737	0.52607242688589	0.643368503260267	-6.18379406690325	0.634012864052426	3.31065539263738	liver	TRAPPC2B
-0.0768386341464844	1.96907818564694	-0.634711510535327	0.526434987524661	0.643753696886227	-6.5917434786949	-0.633457405934662	3.42740828426943	liver	NKD2
-0.0332519704397318	4.36823747494988	-0.63390344945557	0.526952025599118	0.644313807215912	-6.90972527526989	-0.632665619799004	0.159497476305414	liver	MSANTD1
-0.0551175127108064	3.55261686596561	-0.63385558666082	0.52698829286039	0.644313807215912	-6.97554677338576	-0.632610095423469	3.43254539015463	liver	LPIN1
0.0363443572646792	4.21582614871235	0.633557493684843	0.527197141743398	0.644510894723537	-6.82256155448859	0.632290390341276	5.44670950993823	liver	DOK4
-0.0590616229791952	7.43313986134425	-0.633484336719828	0.527258835987059	0.644528062861361	-7.0359852438488	-0.632195961391214	5.07739214739503	liver	CES2
-0.0245734459094066	5.55184868605934	-0.633310879735637	0.527391361454711	0.644631805081911	-7.18846300685086	-0.631993137524846	4.6292440584273	liver	ARID1A
0.0566728930722249	5.50822821035267	0.632914357083572	0.527618228259184	0.644850831791246	-6.87100556469218	0.63164598910313	5.20463430211207	liver	LOC103887990
-0.0286979355676328	5.5907343579852	-0.632511011591707	0.527858878353078	0.645085237321983	-7.08551727001644	-0.631277832862694	6.48948894515366	liver	MYCBP2
0.0285291725715226	3.94028501508775	0.632431464489597	0.527905403808741	0.645085237321983	-6.97519245256446	0.631206666210688	4.16924920170043	liver	HDGFL2
-0.0685366014582659	0.552721722480657	-0.63205787876375	0.528178282259331	0.645360383544689	-6.28394453536989	-0.630789327956846	0.803784267444117	liver	LOC100997028
0.0403770979826745	1.9663897460281	0.631407359312728	0.528585462704537	0.645791062216761	-6.59034297056605	0.630166793427029	2.34334903929874	liver	RFXAP
-0.0288891021143641	6.95875954578658	-0.631315555599594	0.52863262245453	0.645791062216761	-6.89876596618435	-0.630094707091273	3.51481453160836	liver	FBXW5
-0.0582624550625727	1.85667717602097	-0.631228114127576	0.528693922876723	0.645791062216761	-6.53183801517452	-0.630001010834874	2.19420209503348	liver	TMEM238
-0.0401164883956841	4.28732838385804	-0.63120520213773	0.528721737615586	0.645791062216761	-7.08830529089015	-0.629958498483534	6.19967996431494	liver	THOC1
0.0210567628612886	6.76278626291149	0.630914661617746	0.528892984342363	0.645914688303451	-6.92608276891236	0.629696788188516	4.80273969695691	liver	HNRNPUL1
0.0577234725900536	2.66130155572558	0.630818381577819	0.528959624060219	0.645914688303451	-6.74205634333018	0.629594956729987	2.37750944249947	liver	FRAT2
0.045587722787376	1.98948959643494	0.63087601272257	0.528966213391788	0.645914688303451	-6.67397585800281	0.629584887995773	3.95851744791763	liver	PIK3R3
-0.0261623896533403	3.98601297722245	-0.630406814957769	0.52922306841537	0.646169996694918	-6.917677659954	-0.629192454054222	4.52658830919254	liver	PIKFYVE
0.044054677876551	1.00941793251184	0.630107989431266	0.529477939042918	0.646390282007918	-6.43084732681999	0.628803147711668	6.37229651293532	liver	TMEM67
-0.0332950618406592	3.61978157377865	-0.629992516422812	0.529499062889822	0.646390282007918	-6.82722859601305	-0.628770886020439	0.703900998879622	liver	COPS9
0.0311002640659541	5.13461813432436	0.629640762797802	0.529732416042915	0.646616790848883	-7.09737560967747	0.628414537679177	0.931448768964233	liver	DENND4A
0.0475712373929044	1.94648707158136	0.629024043056218	0.530125474704979	0.647038185423167	-6.50585517684489	0.627814486980108	4.58405885131473	liver	FAAP20
-0.0936299012949833	-0.126659116726541	-0.628830818552978	0.530329562141351	0.647228878239097	-5.85989440538595	-0.627503012434351	3.48885207245004	liver	LOC101007445
-0.0479803629069239	3.39725819170822	-0.6285608656137	0.530432923644358	0.647296619019631	-6.88430585445955	-0.627345287204654	5.1702410466817	liver	LOC100997415
-0.0278660747063787	5.73795424547778	-0.62818095488185	0.530699235185877	0.647563180435199	-7.13015088718353	-0.626938979073057	3.74848099492334	liver	CNPY3
-0.0278548661418079	4.94729501542349	-0.627947138887592	0.530830180779614	0.647664534117361	-7.04833192499826	-0.626739235000748	1.48297907464843	liver	ACTR10
-0.0245371377064979	5.43708125274628	-0.62753338524462	0.531135029379391	0.647978028987611	-7.16004785627465	-0.626274316563072	5.11545024156322	liver	KMT2C
0.0177948185602518	4.76062190086363	0.627322265594014	0.531285688217008	0.648103374713497	-7.17104816925338	0.626044599793231	3.18019125971306	liver	RNF4
0.0837969937251506	5.1813864959333	0.627097221649692	0.53144575270311	0.648240170534968	-7.18204906065682	0.625800577967756	7.03548718251383	liver	DKK2
-0.0866374884333829	-0.431494638581336	-0.62680856953378	0.531671283716211	0.648456788417085	-6.16673657877222	-0.625456814210876	1.07106837657139	liver	LOC108586223
-0.0399572319915776	2.10972839811607	-0.62623871058787	0.531985749233284	0.648781827078658	-6.69018071643948	-0.624977616117503	2.77685217917315	liver	CLP1
-0.0298127935473988	3.67298559617542	-0.626150917313523	0.53204693059559	0.648797942953115	-7.04619137774569	-0.624884401612613	8.36495699211687	liver	CFAP36
0.032745437388359	4.78542485021114	0.625819845311225	0.532234743724491	0.648968461517845	-7.11079468509207	0.624598287793124	0.236567237913735	liver	RABL6
-0.041266881719982	1.99614289178841	-0.625148132962506	0.532714136569734	0.649466294623603	-6.68049644149074	-0.623868214201493	4.96029461758863	liver	LOC116269710
-0.0356127886447853	3.38968713919242	-0.625118015349864	0.532739060982469	0.649466294623603	-7.0068617259647	-0.623830265585118	5.65005349911485	liver	KBTBD6
-0.0358377050512204	3.29748959816052	-0.624840131572274	0.532885594917994	0.649586387604613	-6.93137767034497	-0.623607178788204	0.920151862956203	liver	TMTC3
0.0312174037039343	5.37277830892631	0.624718839301976	0.532975682973461	0.649637657736238	-7.15756647211429	0.623470041964787	3.51156362852059	liver	MAP3K20
-0.06205856660203	5.40833243755441	-0.624456156956308	0.533121073416574	0.649756319970497	-7.08824659642399	-0.623248745636466	1.33916800127258	liver	LRIG1
-0.0223119962589182	4.99391526212649	-0.624371693278129	0.533179465734553	0.649768938960768	-7.09888844499966	-0.623159876269981	5.28911133789075	liver	SLMAP
0.0420435641279679	2.16298311169617	0.62423593449254	0.533265629197021	0.649815396443144	-6.61150430788648	0.623028749989353	5.64670689358028	liver	GLIS3
-0.0464466300658353	3.35712862075877	-0.624242066568977	0.533314593777112	0.649816520622395	-6.6106152320322	-0.622954238917092	6.37563168418853	liver	SVIP
-0.0447493329936661	3.80334289483439	-0.624069710196881	0.53338320785151	0.64984158434512	-7.00987246516775	-0.6228498323574	7.43874202877521	liver	SCAMP1
0.0487040390167626	3.38424487604536	0.623893588392353	0.533529286342357	0.649950639814632	-6.97882385510366	0.622627574731483	4.85078589942308	liver	LOC116275874
0.0385819415845902	2.09434601837961	0.623799791317864	0.533568823340357	0.649950639814632	-6.65538101189434	0.622567424693866	10.2698632493318	liver	NUDT18
0.0253277552816867	4.80149635433135	0.623606168596908	0.533670637845089	0.650000053797966	-7.00479289421428	0.622412538468353	6.73391020444101	liver	MAP2K1
0.034241481116369	3.21564466656818	0.623608723252637	0.53370550033123	0.650000053797966	-6.94336288128176	0.622359507031346	3.15546056973901	liver	ARHGEF5
0.0437316835900226	1.46895145762663	0.623218750141408	0.533975653591731	0.650270522236585	-6.54582878056162	0.621948619871835	3.88371910845044	liver	ZNF707
0.0186298469080773	5.84732908046042	0.62314173106803	0.534049286474445	0.650301642856801	-7.20449465082504	0.621836646814971	8.10065096481117	liver	DBNL
0.0233424054010087	6.24534032964038	0.622798696972448	0.534241701289864	0.65047738335104	-7.14043539945376	0.621544079625708	3.11691203899568	liver	NAP1L1
0.0617850639176023	5.23914024923041	0.62205143381627	0.534712256242996	0.650991717186568	-7.1132458673749	0.620828823698278	4.93656423495538	liver	HSPB1
-0.0288117746353858	2.52983075713329	-0.621871728638533	0.53483644567245	0.651084309617997	-6.77078271056959	-0.620640105469778	2.05483523017148	liver	ZNF569
0.0493439833029806	2.09818048011642	0.621725002324821	0.534964902659811	0.651117124351268	-6.70121660680439	0.620444925514617	4.53976859696051	liver	PLEKHH2
-0.0663607358430183	1.4785379242578	-0.621531410570292	0.535040149054221	0.651117124351268	-6.31913349050636	-0.620330605709317	0.900725724528883	liver	LOC108582577
-0.0350073627907022	1.84236983605633	-0.621513247086718	0.535067053895363	0.651117124351268	-6.59060998126273	-0.620289731881811	5.83401762863276	liver	ZNF449
0.0267722538369217	6.42825841274148	0.62145828865537	0.535101667407734	0.651117124351268	-7.09538575434129	0.620237148567177	3.56329836169255	liver	INSIG2
0.0608732565176457	8.03715562582962	0.621452013657047	0.535104092435953	0.651117124351268	-6.97329825983664	0.62023346463602	5.23293652717045	liver	IGFALS
-0.0352509886293669	5.10490827598249	-0.621303049786873	0.5352285968742	0.651210038798276	-6.84983515291832	-0.620044337617356	4.24901540922478	liver	CD55
-0.0351125653132983	3.69385772265514	-0.620724328854644	0.535568320728742	0.651539820719369	-6.84134112182654	-0.619528396820023	8.91509706091916	liver	ABCC4
0.0379609716213149	3.37698730742472	0.62067374016035	0.535595983038494	0.651539820719369	-6.87911277454213	0.619486393154585	5.84447915032641	liver	FNTB
0.0799281590154507	5.76675858018004	0.620505832526427	0.535780417892563	0.651705569461763	-7.21793359452225	0.619206367105693	6.28239922759976	liver	LOC101023741
0.038930617102722	3.41810990218911	0.620201074673041	0.535945174195316	0.651847354209679	-6.99133793770026	0.618956259907248	6.27597199606347	liver	BICRA
0.0611968508384558	0.652354753083632	0.619918669501979	0.536098117948755	0.651918706486302	-6.27133415172102	0.618724119318668	6.695821250023	liver	LOC110743544
-0.0592437786240485	1.42341001992848	-0.619972451042333	0.536100234529582	0.651918706486302	-6.5151728777482	-0.618720906970789	2.10662472405867	liver	RAVER1
-0.0252597652459403	3.39132890589564	-0.619836323214436	0.536205066064471	0.651987569542254	-7.02667670631324	-0.618561811486671	2.14443380779789	liver	C4H7orf26
-0.0235417480347472	4.06299983126533	-0.619586166056933	0.536390210220336	0.652154065927215	-7.15640192921415	-0.618280869393389	5.79748120685346	liver	RPRD1A
-0.0421854672198085	1.22672373933579	-0.61922583323831	0.536590311381077	0.652185927740395	-6.47934520155322	-0.617977286051393	0.41051570412136	liver	MDM1
0.0255739823904707	7.31343027409191	0.619132515831623	0.536606584585007	0.652185927740395	-6.92124646131622	0.617952599675396	0.917666619479984	liver	SCARB2
0.111324502552953	0.576100877092431	0.619305927349244	0.536633854776162	0.652185927740395	-5.93919629798882	0.617911231764321	0.647559979511728	liver	PRSS41
-0.0144350901631218	4.85685712878848	-0.619093364315226	0.536642203691067	0.652185927740395	-7.09958435181846	-0.617898566968474	3.13435288875081	liver	GTF3C2
-0.0650137940110656	1.55419062209464	-0.619135877609	0.536657502273443	0.652185927740395	-6.59456574060286	-0.617875360207175	4.71194129885893	liver	SMYD4
0.0239349054427315	4.12031757900175	0.618807035385563	0.536840136014979	0.652349265990352	-7.06844284742717	0.617598344696723	5.23605932303901	liver	KDM5A
-0.0265992907934972	3.38366847926819	-0.618194869603925	0.537251287534823	0.652790236722604	-6.97110670499172	-0.616974890965064	3.22348287912017	liver	ITPA
0.0338928827785018	1.97545243557269	0.617845917845162	0.537453818086774	0.652977664909881	-6.49708145470466	0.616667869884442	3.94993540997191	liver	ADPRM
0.0522124927097827	2.98811646413024	0.617674665943482	0.537572431498927	0.653063113746585	-6.79809115045028	0.616488087863379	4.9535157249708	liver	ITGA8
-0.0350403519391688	3.44573460036827	-0.617582003514661	0.537637242446017	0.653083191856742	-6.94200702409953	-0.616389862507983	2.2474025656788	liver	LIN37
0.0193800538305973	4.85188199208334	0.617493738536414	0.537693335287116	0.653092677181531	-7.09235759690433	0.616304854830065	3.70820237936049	liver	BPTF
-0.0444935105298019	1.24445194791063	-0.617411252384647	0.537746469030173	0.653098566948202	-6.42614074046579	-0.616224335718467	5.57922921070378	liver	PDCL3
0.0174040494669772	4.16462249225665	0.617180817914535	0.537906939352453	0.653209532287107	-7.06852048536098	0.615981182523509	5.2737789582878	liver	PSME3IP1
0.0227276455303742	4.43777325204837	0.617178234336854	0.53793442112569	0.653209532287107	-7.14622023261191	0.615939544327016	0.689746304408237	liver	DCUN1D4
-0.0447496271074149	3.77877128421702	-0.616828391794302	0.538122163709965	0.653378638928414	-6.90587334387849	-0.615655120258355	1.22250342878295	liver	LOC103881431
0.02719346329395	5.83466348375942	0.616790715774558	0.538170295453309	0.653378638928414	-6.89904365236249	0.615582210212882	0.991719569097213	liver	BLCAP
0.0369999049339838	2.18853520686663	0.616533663037156	0.538325486854785	0.653508394830176	-6.64127253389465	0.615347148298915	5.03618790327745	liver	ZNF823
0.0893931219248603	2.03675158502759	0.616305460953343	0.538579803373408	0.653725328701866	-6.30516970812599	0.614962019213459	2.17379300480623	liver	LOC101002582
-0.0305605792655221	2.97272331418874	-0.616116121489	0.538600847482892	0.653725328701866	-6.82553911176987	-0.61493015475021	4.97709058605886	liver	SLC27A4
0.0260472196650639	4.19724835206347	0.615943491041097	0.538714682707828	0.653804827124816	-7.05441539741014	0.614757799127037	2.31879499909311	liver	ZNF410
0.0271624502065761	4.83496094743371	0.615527498922528	0.538996034328252	0.654070891898333	-7.12124737085105	0.614331888620674	4.42441107423849	liver	POLR2B
0.151796547690674	0.938017433383615	0.615330824565051	0.539122593739617	0.654070891898333	-6.43730657480986	0.61414033913073	4.48433889792267	liver	EGR2
0.02445499799116	7.79038497767645	0.615358620349825	0.539124608279896	0.654070891898333	-7.01553364161206	0.614137290277241	3.00756725444402	liver	FCGRT
-0.0294668604337667	3.63536656390047	-0.615422545483473	0.539127337999003	0.654070891898333	-7.09495765842556	-0.6141331590641	4.06816632014747	liver	CHMP5
-0.0511364021221739	2.51268285035667	-0.615056387463874	0.539321339070329	0.654247572400472	-6.79899941084927	-0.613839580680873	1.79193510961062	liver	LOC110742803
0.0383804896832606	3.99390391692774	0.614944897781197	0.539403788399708	0.654288910581513	-7.09135827582234	0.613714827591789	3.71613650195022	liver	LOC101021735
-0.0283534434118764	5.61318640850019	-0.614353011562717	0.539806712564024	0.654718937781653	-7.19710495959841	-0.613105305201687	2.31373554168316	liver	RBM10
-0.0236228502319775	6.4081251079273	-0.614043872938828	0.539990888857057	0.654883597478755	-7.12980928387978	-0.612826768885762	6.35726840390033	liver	AARS1
-0.0615700669604617	3.33580808493841	-0.613538059768664	0.540290454398973	0.655153160356075	-6.84110202701863	-0.612373826854104	-0.306770899252961	liver	LOC101006896
-0.0337335344957495	3.29941325114191	-0.613516821981446	0.540310032808814	0.655153160356075	-6.77059895065594	-0.61234422874249	0.701361779405465	liver	CWC27
0.142042239486387	0.754357934952939	0.613286138815707	0.540476848124364	0.655296687677496	-6.1737882104549	0.612092063602802	5.13628703937002	liver	SPON2
-0.0649926752935397	5.67766068284369	-0.613154129133518	0.540545602702182	0.655321306995582	-7.05453354088554	-0.611988142579681	7.05853216571895	liver	CHKA
-0.0461405626845418	5.85298115361615	-0.612686696282003	0.540862674705646	0.655646938346349	-6.93701792194819	-0.611508980745709	6.4709895046148	liver	TEP1
-0.104470184956733	2.84086207784815	-0.612294718002076	0.541167089719073	0.65595716959765	-6.94787310823002	-0.611049078328586	2.04823217893463	liver	ATF3
-0.0447855385863446	4.65528891167605	-0.611619579533175	0.541566825696389	0.656382874943491	-7.09821516640954	-0.610445363638697	5.65876584205064	liver	FADS3
-0.0729438627631785	7.13293169036746	-0.611531979282238	0.541660293274912	0.6564373377687	-7.09968576583074	-0.610304233184059	4.30920444743587	liver	GPD1
-0.0510829434681652	3.79129612833611	-0.611325945361508	0.541785848164726	0.656530673918301	-7.06357464420832	-0.61011467193742	0.952471307967768	liver	MICAL2
-0.0340161778926755	4.67535751691429	-0.610837738342914	0.542092968657406	0.656779091436831	-7.12781365160888	-0.609651077518141	4.71054016258544	liver	CHD6
0.0333220208704578	2.59135218209992	0.610726649377362	0.542150441283099	0.656779091436831	-6.71546909767039	0.609564337886559	3.75605207451028	liver	EVI5L
-0.0300521778091542	4.46852501513249	-0.610649824970948	0.54220030125061	0.656779091436831	-7.05500032441805	-0.609489091251397	6.0631576876587	liver	TESK1
-0.0254674957152806	6.34890577932222	-0.610614509988747	0.542225549414641	0.656779091436831	-7.05636288545911	-0.609450989065274	2.03189087947163	liver	NET1
0.0269426387582538	5.10474781661161	0.610629492253448	0.542233632565067	0.656779091436831	-7.14722825401148	0.609438790911744	3.75771539983215	liver	NCKAP1
-0.0269237841135719	3.08471894449275	-0.61042252175128	0.542364137065786	0.656878341507147	-6.90624424089805	-0.609241861197502	3.49736885542486	liver	PIGF
0.0486133729997159	2.64674450916695	0.610018646247204	0.542617781767217	0.657126700347692	-6.73572816940825	0.608859181974687	4.21487820380116	liver	COMTD1
0.0409034129933676	2.96844234666661	0.609734867260447	0.542804831326106	0.657294373188622	-6.70396484891566	0.608577033391029	2.32632339019	liver	KLHL5
-0.0860440492067106	-0.555024045536387	-0.609747683854069	0.542854959514565	0.657296229737177	-6.15519228870261	-0.608501427451596	3.97004874775422	liver	CERS6
0.0287642196803452	4.99018764482127	0.60894968664374	0.543332989106507	0.657816148465325	-6.94474441022874	0.607780613000393	3.02175555443014	liver	NMD3
-0.0206655282910483	5.20868286307749	-0.608365837494747	0.543711769883368	0.65821582381119	-6.98486142055394	-0.60720967869574	4.74031026221424	liver	CFDP1
-0.0464395621433013	9.13575616518138	-0.608071682143946	0.543909608963063	0.658396399752496	-6.86292622184835	-0.606911555555673	0.44276215272406	liver	UGT2B42
0.0228364148380625	3.47322706388575	0.607680328071619	0.544170180317012	0.658627021293479	-6.94155804395219	0.606518983618019	3.9051875340903	liver	COMMD2
0.0258059647662868	5.0241544278274	0.607627886146019	0.544197515154215	0.658627021293479	-7.06997085688022	0.606477806880188	3.56474640393551	liver	CC2D1B
-0.0701330744893024	-0.884835465306874	-0.607230665365091	0.544477048023046	0.658902797667953	-6.13488915606889	-0.606056782282868	4.18928020357378	liver	LOC116269897
0.0946161971622543	0.110236500939489	0.607206297933896	0.544522805879963	0.658902797667953	-6.2795179841761	0.605987873310228	3.67520961322903	liver	LOC116273785
-0.0567473095396032	3.59534645922884	-0.60699169228966	0.544624603130829	0.658967025847356	-6.95606441492127	-0.605834582220706	3.63555457037037	liver	RNF150
-0.0910447015984834	-0.363376524275643	-0.606862011259464	0.544722994404478	0.65896868168702	-6.11428143257926	-0.60568643354022	3.50098717411115	liver	LOC101010819
-0.0213472297090729	5.53298359229571	-0.606836968331273	0.544738699086069	0.65896868168702	-7.14058433698572	-0.605662788081454	-0.0994086690543831	liver	MAPKAPK2
0.0482632852598161	1.14854414159064	0.60678369920093	0.544772127652244	0.65896868168702	-6.4155027593524	0.605612458116366	5.55095151979321	liver	PRKN
-0.0302550606758664	4.0718528975588	-0.60640212717343	0.545031556463017	0.659223538649626	-7.08954530736564	-0.605221914883697	6.16188831320705	liver	LOC101004443
-0.0512774031591955	5.89386597009669	-0.606173130535545	0.545214270266456	0.659385570424185	-7.18133356284097	-0.604946913551551	6.55305631543724	liver	SLC16A1
0.0491298102813442	2.14809954826769	0.605342910607829	0.545733229830453	0.659954194607663	-6.69423167428678	0.604166080303277	1.83419842781678	liver	DPY19L4
-0.0458641941425669	3.78614626003306	-0.605060419222379	0.546071049655392	0.660303684752265	-6.56470052311829	-0.603657990137425	1.47245807708397	liver	C3H4orf33
0.0491479168152941	1.00178681117692	0.604662773547201	0.546206656016012	0.660328522564828	-6.45196557883051	0.603454078331063	-0.268771940304133	liver	KIF11
0.0365034358500268	4.16170108527724	0.604602881815186	0.546219545318621	0.660328522564828	-7.08885435911039	0.60343469794301	1.11625532547086	liver	GSE1
0.0687796587074458	0.11414098946424	0.604554032380754	0.546238048127891	0.660328522564828	-6.16533349995822	0.603406877468322	6.58233380999293	liver	SKIDA1
0.0442506368496825	4.27721072128197	0.604418750494126	0.54633801976851	0.660390353475323	-7.09350293912393	0.603256570074448	3.20886815508786	liver	DIPK2A
0.0399076064810054	7.46589488853156	0.60388800390921	0.546674699095758	0.660732424687205	-6.94939130247306	0.602750472791796	-0.386599302333707	liver	TNFSF10
0.0253204259762643	3.56749422330275	0.603865735552174	0.546718711895549	0.660732424687205	-7.01421380194107	0.602684324042725	4.16784140619928	liver	MINDY1
-0.0328742184080298	5.0802675704274	-0.603692569271126	0.546858335875195	0.660842120168666	-7.21003206750762	-0.602474494547042	1.80646299814079	liver	RBM47
0.0185434997115659	7.6984000727632	0.602997008920066	0.547267302614054	0.661277249880088	-6.85880249181072	0.6018600443358	2.09746214584119	liver	CTDSP1
-0.0295378094011129	7.77400460527118	-0.602886527129046	0.547337927327603	0.661303510945347	-6.90135326981432	-0.601753957568401	4.3677808134426	liver	ABCA6
0.0276743338089071	4.85806793232731	0.602732737085901	0.547443587026828	0.661372093437377	-7.0789566323076	0.601595256705495	3.30468650225578	liver	SLC11A2
-0.0585430030024522	2.81241842807445	-0.602914901088076	0.54749712658473	0.661377702436819	-6.30691347518282	-0.601514846076131	4.75740670689265	liver	ZNF720
-0.104012244335578	0.917945343886017	-0.6012603566486	0.548591904144194	0.66264101584697	-5.89833797581749	-0.599871460060228	3.33597686194895	liver	LOC116276320
0.0530047162876142	0.953562703789954	0.600761339707216	0.548749556218023	0.662720203690014	-6.59835371065116	0.599634939806171	2.22583303744059	liver	CD3EAP
-0.0445808770409296	3.90498703601761	-0.600773434638488	0.548755454778069	0.662720203690014	-7.02534637910805	-0.599626091040375	4.80120973070043	liver	SEPTIN11
0.0310882866633651	4.27550000183811	0.600344253959739	0.54907884039579	0.663051548539725	-7.16000985206429	0.599141033676299	2.3074541634095	liver	ZMYND8
-0.0818079160391273	0.779286053534736	-0.600236727486325	0.549178508276928	0.663112703352413	-6.38063591134195	-0.598991566764997	4.85714780019334	liver	LOC116271983
0.0415304461017756	1.34119566862475	0.599957237459241	0.549295371749577	0.663194608433882	-6.44218011409181	0.598816329531476	2.51417707586954	liver	NUDT2
0.0358481319832445	2.30353328809184	0.59979030983786	0.549397296496948	0.663258464157241	-6.64755317827346	0.598663507986406	6.71230433143933	liver	RSPH3
-0.0240351800399884	5.47363067367034	-0.599583086742289	0.549553605206736	0.663387957521313	-7.14510091811657	-0.598429172644264	1.53753535815136	liver	RPRD2
-0.0268892162166947	5.38250978047258	-0.599387797126559	0.54969151220498	0.663495216320235	-7.17147417207032	-0.598222452116244	8.41195264941321	liver	VPS16
0.051431871662426	2.03268240921084	0.599087325416197	0.549892120054675	0.663678131155487	-6.41927650332627	0.597921789580594	5.60659783023571	liver	TP53I3
0.0834174369794305	0.742241471063228	0.598653461518501	0.550169363605002	0.663884572044861	-6.31773349878254	0.597506357649371	5.02930169496352	liver	DNASE1L2
-0.0285601597234924	4.13374250821094	-0.598602788908416	0.550202166935874	0.663884572044861	-7.07748166640462	-0.597457210755134	3.25489076947651	liver	GTF2A1
0.0273528523431374	5.32660289525526	0.59852644748601	0.550240257618179	0.663884572044861	-7.09491593170129	0.597400144009528	6.60957881573037	liver	TECPR1
-0.0320763091969334	2.90797474607212	-0.598508700406893	0.550259495578511	0.663884572044861	-6.84002128787428	-0.597371322797705	2.67459510798924	liver	STK3
0.0497568068946645	2.07037960410791	0.598217460031177	0.550452437003389	0.66405812191472	-6.628084778264	0.597082296427382	4.40020576176897	liver	KIAA0513
0.0241139048389153	4.73048273162659	0.597989237304683	0.550596164079024	0.664172274621678	-7.06943638689403	0.596867025595201	5.32123029228956	liver	RPAP1
0.0554598805988945	1.58955714585525	0.59768744113839	0.550794649152919	0.664352454471409	-6.4511758717014	0.596569785062497	0.74242844840618	liver	SLC25A12
-0.0230081010712703	4.67404617236596	-0.597629808146146	0.550863256777727	0.664375961763312	-7.15812282478759	-0.596467054245218	1.30890300371176	liver	LOC101002878
0.0331660439258129	4.41872263886072	0.597361907141888	0.55104576940597	0.664536829260444	-7.1469951900576	0.596193796435031	1.61371220517137	liver	SHROOM2
0.0341825215947658	2.57724646325794	0.596738901123792	0.551442772665662	0.664956311230787	-6.78059074890131	0.595599557029208	4.04139687604799	liver	NXT2
-0.0859545120313144	-0.00616522759880673	-0.596530977947265	0.551573058881463	0.665042753599062	-6.16710224123587	-0.595404588841857	4.84421047937433	liver	LOC110742680
0.0951497569731394	-0.16143968072535	0.596559068300071	0.551612794072739	0.665042753599062	-5.8656299143899	0.595345131198072	0.980717175061229	liver	LOC103884733
-0.030382416468751	2.93732296299631	-0.596279668205409	0.551768258081427	0.665170896507076	-6.9059506964711	-0.595112523279803	3.51982493314691	liver	DCTPP1
-0.0222118710986778	4.46837176248723	-0.595907183934373	0.551981420678898	0.665368567516512	-7.03347424171425	-0.594793638073751	3.48195479141774	liver	ATM
0.0383324194756886	4.03537324006485	0.595712919744475	0.552137129821544	0.66549695401588	-7.07911573276214	0.594560739831328	1.68463095318151	liver	SNX12
-0.0252579306477135	4.65041525244665	-0.595527260488168	0.552252423385458	0.665554778562282	-7.12897500929996	-0.594388313006927	0.133229479335119	liver	MAEA
-0.0840424678602404	3.75942056227122	-0.595453067872565	0.552283515790556	0.665554778562282	-7.18585700873937	-0.594341815911444	0.216530382886473	liver	LOC116271032
0.0249243542200794	3.34420133414443	0.595203087614987	0.552477323546081	0.66571598561902	-6.97173943900979	0.5940520153234	2.10433479263695	liver	ZNF629
-0.116240796690257	5.45181530278205	-0.595461818855285	0.55251572191033	0.66571598561902	-7.23572236078094	-0.593994604200689	4.49317108319597	liver	UGT1A1
-0.0194022766245679	5.24560861671834	-0.594956313713846	0.552645485425065	0.665813025372711	-7.17695218669616	-0.593800603414419	2.69822702164961	liver	NSD1
-0.0263407842025465	5.26003555093257	-0.594853722194023	0.552696086273733	0.665814683197231	-7.13391056914428	-0.59372495951299	0.173424237793747	liver	TK2
0.0283276419876663	3.52164782602347	0.594723390494014	0.552846356781046	0.665936398772859	-7.09803527292395	0.593500338095875	0.561557313062315	liver	SMAD2
-0.0298773247275466	3.23338459559511	-0.594297759353255	0.553073976261121	0.666117458128279	-6.93301860375488	-0.593160153964507	3.24339590279554	liver	LOC110741559
-0.0232135382413009	3.55366468097685	-0.59416027032391	0.553185374744819	0.666117458128279	-7.04200235556527	-0.592993690610799	0.261634356291038	liver	VAMP4
-0.0256761299768863	5.33706697794281	-0.594086349920132	0.553204205848299	0.666117458128279	-7.11518657952244	-0.5929655528152	0.329064720211271	liver	NR5A2
0.0268868835342509	3.15098827643068	0.594059989680979	0.553238391296534	0.666117458128279	-6.93646581955226	0.592914473463174	4.61126041710445	liver	CSNK2A2
-0.0247408958007934	4.45591473430397	-0.594014937874705	0.553242904377724	0.666117458128279	-7.019890778799	-0.592907730204769	1.02295194296394	liver	CD2BP2
-0.0276789744036203	5.65973592253913	-0.593767353102695	0.553408129333849	0.666257085658179	-7.04424717192334	-0.592660876496919	1.43979172622612	liver	PCMTD1
-0.0247894834250059	4.15468146722999	-0.59371653310871	0.553495002773905	0.666302368059793	-7.15792902084183	-0.592531098055112	4.43404244965018	liver	SNRPD2
-0.0397858051405135	3.43916001446082	-0.593461889263516	0.553641459829737	0.666419363322686	-7.00037371214598	-0.592312331467985	5.7207260074298	liver	TBC1D8B
0.0227830753510435	3.83989992464689	0.593046162081222	0.553948042088594	0.666729063649254	-7.11425440055383	0.591854473585036	1.20644931923476	liver	CREB1
0.040430694867623	5.47756582467499	0.592725601178913	0.55417146544128	0.666938628130506	-7.23005611693711	0.591520885509531	5.2425968796225	liver	CCNG2
0.0333985478623474	3.02282789864073	0.591921343373566	0.55468495288272	0.667497212872924	-6.92777014583069	0.590754459000851	0.0592773770991471	liver	ZNF646
-0.0951013188757813	0.59281613603202	-0.591281198331577	0.555074826398326	0.667906956842253	-6.21625848166681	-0.590172769169893	1.93176497631317	liver	ZNF750
-0.0620168963139515	2.80375708664569	-0.590995093836364	0.555311941727369	0.668132834353709	-6.49457795673777	-0.589819091628429	5.21159817842957	liver	LOC116273399
0.0342140019864489	4.90992804535921	0.590458302629693	0.555635259206026	0.668462378014827	-7.13717286699559	0.589336955148023	4.9035262520724	liver	GLB1
0.0182623743364083	5.66999918614218	0.589927543143979	0.555979351173369	0.668816853786108	-6.98513353810941	0.588823989833479	-0.0419886337778469	liver	CASC3
-0.0299286131429059	4.38581138025547	-0.589841241825523	0.556070471049986	0.668866980117573	-7.15574641880523	-0.588688176121645	3.62364956306951	liver	TMEM258
0.0480885371932239	1.45218424045965	0.589486132797023	0.556278376864481	0.669046579098852	-6.50501879189118	0.588378334207294	5.23146542085009	liver	SESTD1
-0.0404152073586124	4.02140896926559	-0.589592883752944	0.556318710270944	0.669046579098852	-6.62819985186602	-0.588318231897466	0.254714787625188	liver	INVS
-0.0497547291366697	0.927277713086538	-0.588437162479029	0.557018495754156	0.669828607180896	-6.45521091977392	-0.587275793478007	3.8583083769852	liver	LOC116272413
-0.0355646453161551	2.36075970775484	-0.588318850078509	0.55706928743653	0.66983013440008	-6.71933936620517	-0.587200156281404	3.30291651711497	liver	FBXO24
-0.0315737134042154	3.60832432429434	-0.588076788050533	0.557212870612805	0.669943225591894	-6.91058845625857	-0.586986355406163	4.89410456697772	liver	ZDHHC24
0.031891544218699	8.12093680419562	0.586948436563004	0.557968818135685	0.670725142433038	-6.87924710292647	0.585861162514292	-0.232252423729781	liver	PC
0.0369589114603785	9.3556685432568	0.586899732528454	0.558017422241767	0.670725142433038	-6.8942916502248	0.58578884293966	2.26444176135598	liver	LRP1
-0.0326565325698931	5.06691032324748	-0.586897505155136	0.558030893113518	0.670725142433038	-7.17513497201191	-0.585768799749108	2.92360557067563	liver	PPP2R5B
0.132244001086506	3.85238515633242	0.587291251939759	0.558061566829913	0.670725142433038	-6.21123231028635	0.585723161476593	6.40939451317904	liver	SOAT2
-0.0327802640310436	3.92254985291221	-0.586589274901396	0.558216700595665	0.670851985096132	-7.02571583716451	-0.585492362447221	3.85610487606851	liver	RPS19BP1
-0.0539976658799351	5.16695829963521	-0.586490897760971	0.558290631031722	0.670881225598354	-7.14266266958147	-0.585382384000274	5.08002032525365	liver	BAIAP2
0.0560428194262039	2.54779396969737	0.58605786529582	0.558595039997272	0.671163137188845	-6.52989361920493	0.584929621724207	2.94909240388764	liver	MCF2L
-0.0643686317909415	2.94370188830464	-0.585970440500156	0.558624471275471	0.671163137188845	-6.76670543485168	-0.584885853508876	5.74292502831964	liver	POLR1E
0.0346511299321981	1.73426247771815	0.585860165796262	0.558710332531079	0.671206675354417	-6.54935853930868	0.58475817283223	5.28904521985866	liver	CEP97
-0.0332212216178559	3.76503161487364	-0.585256143998468	0.559115860550981	0.671594921569973	-7.01842700322513	-0.584155257871693	5.64383863274502	liver	ZNF236
0.0289720930638611	5.97082052044497	0.585209937149866	0.559134516713358	0.671594921569973	-7.25839146963715	0.584127526108291	1.80151702251893	liver	WBP1L
-0.0312797112212456	7.00490307381228	-0.585178820749886	0.559182463900712	0.671594921569973	-7.09242594088805	-0.584056256273518	4.39408329489091	liver	DYNLL2
0.0593100802380115	2.12646818117864	0.584555029046555	0.559574286807944	0.672005842436673	-6.57574526260451	0.583473952545549	4.93720726600287	liver	COLCA2
-0.104856871975187	3.59772603879221	-0.584369315011847	0.55977099452116	0.672182392746201	-6.66441825424058	-0.583181691917259	4.33666743584625	liver	LRATD1
-0.0483451181327029	9.87557192177817	-0.583711460076788	0.5601633606528	0.672593840762519	-6.88107088938921	-0.582598878371029	3.84106634636962	liver	SORD
-0.0267954185969057	3.53782507649865	-0.583504717823773	0.560325843978312	0.672729217615005	-7.06155337840115	-0.582357586524052	1.61355276471749	liver	PRPS1
-0.0670959548291941	6.39803184705823	-0.583237057253121	0.560551100181926	0.672939929090329	-7.21564622928668	-0.582023131437586	10.1996231620449	liver	KLF6
-0.0197015973748645	6.36354215206109	-0.582824931153358	0.560751774242295	0.67312109499479	-7.112380145971	-0.581725230163117	3.35720026920559	liver	U2AF2
-0.0533379005420377	0.735272378857161	-0.582264586497969	0.561114572334749	0.67349682362231	-6.27579599403241	-0.581186786234654	0.451252494534819	liver	LOC110742529
-0.0464306604137849	7.36336878936735	-0.582042040237484	0.561277003908598	0.673632010192343	-7.03636168962439	-0.580945769301539	5.46810629768949	liver	SHROOM1
0.0396566288263073	4.59421172277601	0.581795405588527	0.561437013600859	0.673764266344177	-7.09835829411251	0.580708378961842	4.26442102861939	liver	TMEM63A
-0.0235965668614673	5.04197667107148	-0.581512404992728	0.561706221100878	0.674027532523995	-7.26476706841742	-0.580309056605819	1.02502270697547	liver	UBR5
0.035194089723845	3.5834705456639	0.581275066877965	0.561785965693818	0.674063423398792	-6.97025250597477	0.580190787181562	5.15299555476309	liver	TAF9B
-0.0292718276753908	3.55548935940184	-0.581176614932325	0.561851038058247	0.67408170487634	-6.96634997739825	-0.580094284192432	6.60107504290377	liver	BANP
0.0726933280901186	0.402879812890228	0.580989706532797	0.561992035645463	0.674191066442619	-6.28154479800682	0.579885201844597	14.3009095052811	liver	ZNF852
0.0560979921082866	-0.243680485638936	0.580464271892825	0.562386357717556	0.674595200584565	-6.21301042876203	0.579300604479175	3.10664838151024	liver	CCDC191
-0.0324632586329628	5.69572295201716	-0.580315893153094	0.562428661614087	0.674595200584565	-7.10931670377196	-0.579237899115806	4.73575086889158	liver	PJA2
0.0479743407475889	2.92793087179993	0.580127736068805	0.56256697198204	0.674701264677165	-6.87191973770204	0.579032903116532	3.1806647710426	liver	SYNJ2
-0.0332194738915106	2.92070987297793	-0.579940404950071	0.562686717974842	0.674785047196358	-6.86321047291838	-0.578855441861488	1.59371233583563	liver	ATG4D
-0.0364725913726473	4.64060839401942	-0.579535418793244	0.562948390714438	0.675039001135061	-7.01788378374406	-0.578467711325134	5.51827499071386	liver	NUBP2
-0.0332904579106266	2.69966134261772	-0.579292022303981	0.563131661620095	0.675198905688627	-6.82026467895133	-0.578196203571313	5.19082511104477	liver	ERMARD
-0.0609363365160384	3.29323537061413	-0.579087071568458	0.563271903688029	0.675266915622035	-7.09890279917185	-0.577988469924501	3.68534352626651	liver	LOC101001352
-0.022298553405967	4.33682505261328	-0.578982744163526	0.563337338552257	0.675266915622035	-7.10799837510434	-0.577891553026475	3.38968545768211	liver	FOXJ2
0.0318574125261116	3.37308375997746	0.578997051994591	0.56333815436042	0.675266915622035	-6.99357492289457	0.5778903447508	2.06292769174632	liver	THAP11
0.0304857315523166	3.26927626295505	0.578877121996239	0.563391919791529	0.675271520345611	-6.86876992878348	0.577810715803469	5.11201194930839	liver	TTC12
-0.0454217105669652	2.73766167448372	-0.578319027626184	0.563809121259783	0.675711693616854	-6.87573897386297	-0.577192946687921	4.2033310992769	liver	TOR1B
-0.0162252406628777	5.68617608759459	-0.578073273002746	0.563933667364376	0.675801079540228	-7.07676856896539	-0.577008568325992	0.388482749828636	liver	TPR
0.0793404139013173	-0.484021393285947	0.577584174321106	0.564284693445114	0.676118884328006	-6.10218907970455	0.57648901395308	0.45007742433418	liver	ZNF185
-0.0310633760883691	2.61935731053906	-0.57753295558073	0.564298838176761	0.676118884328006	-6.73945874331576	-0.57646808157096	3.08751276567622	liver	XKR8
-0.0646167424773738	5.75318542734162	-0.577322116670174	0.564438399504159	0.676226199441387	-7.03179875343645	-0.576261562309187	5.5130938420536	liver	LOC101014919
-0.0708585646890497	-0.49641745144783	-0.576982060643708	0.564669435983713	0.676443077771296	-6.02548659864206	-0.575919734478356	3.49341614891416	liver	LOC101006273
0.0637409211699034	4.16819001083068	0.57673213681626	0.564876213331362	0.676630859149841	-7.13960374482547	0.575613856072752	2.60712761730812	liver	ID1
-0.0503532711191186	2.4321095025614	-0.576525882687761	0.564979459821336	0.676694411721364	-6.61334240574268	-0.575461147355645	2.03318583862195	liver	CADM4
-0.0671162390225941	0.640207980597248	-0.576512131955469	0.565029327663839	0.676694411721364	-6.39320184754374	-0.57538739416519	7.8093066896223	liver	LOC110742633
-0.0280753481109731	5.88983931163215	-0.576136739237354	0.56524527590241	0.676881366710086	-7.1082417036413	-0.57506804867312	3.28081655714333	liver	USP15
0.0785985087570328	1.0226318377205	0.57607576470036	0.565285518139667	0.676881366710086	-6.38999283585959	0.575008544705313	0.648395150229477	liver	JPH2
-0.0761703695722681	9.02549622347034	-0.575426441923484	0.565771622034767	0.677403466375344	-7.01007035197759	-0.574289930518211	3.62860755816892	liver	LOC101015173
-0.0431054755671178	4.37769017020907	-0.575041681911112	0.565978829514995	0.677591577980158	-6.96592183041358	-0.573983702951185	2.49466030658982	liver	FER1L5
0.0534764456473591	0.846464668817022	0.574836993267834	0.566154766116835	0.677742222010471	-6.41279401508876	0.573723732204367	1.56603329110802	liver	LOC103884175
0.151902207667799	0.451520211347847	0.57461189646174	0.566356231720617	0.677923397367528	-6.02300392545845	0.57342608642805	5.73126849844043	liver	LOC116273628
0.0704990831457449	0.133745986437473	0.574145178607207	0.566584787993331	0.678136965082541	-6.06889321100814	0.573088478325853	6.58370000358273	liver	PROM1
-0.0234061389924262	3.03573049483683	-0.573948595950671	0.566725195081177	0.678225164166983	-6.88152184957808	-0.572881110715268	4.24011811592787	liver	BCDIN3D
0.052585446952365	1.51036810444008	0.573882868244351	0.566758763165711	0.678225164166983	-6.40920926359975	0.5728315375687	2.4582101695084	liver	ARHGAP39
0.030053767355328	2.06762468597174	0.573553712044006	0.567031359387512	0.678491345282687	-6.72815436180049	0.572429021211547	2.6418486752194	liver	ASF1A
-0.0458711974149054	1.99486807308772	-0.573175451403537	0.567237538773047	0.678678014103868	-6.60486154858433	-0.572124637737749	2.18651424441046	liver	LOC108583794
-0.0334439851746032	3.36828778587076	-0.573048555155359	0.567329473617937	0.678727972771645	-6.92703081390181	-0.571988931035762	5.17060761934687	liver	CDC23
-0.0613797524084347	6.0844039304039	-0.572876413054155	0.567479322686196	0.678847202498761	-7.19047453368366	-0.571767758666132	7.39141289500641	liver	ELOVL5
-0.02561037966176	4.71912843931485	-0.572546091939559	0.567703976726093	0.679055888680326	-7.19438523933471	-0.571436228967642	4.09231691719008	liver	SLC38A7
-0.0645046877503785	3.97922531684596	-0.572154453028618	0.567928676830681	0.679264593050827	-7.00890091215851	-0.571104694104981	0.432946337065606	liver	DAB1
-0.0483007404887253	3.09345190160821	-0.571676244099767	0.568275432254747	0.679619230475483	-6.94592725279239	-0.570593195263486	4.99696343552735	liver	FBXO32
-0.0388627038821084	2.60719936169505	-0.571069604340111	0.568672080593782	0.679988725299522	-6.7776241792691	-0.570008282378921	3.38370677482938	liver	C13H9orf16
-0.0243429693482124	3.69877628014013	-0.571098470514726	0.568684937201552	0.679988725299522	-7.09725041727695	-0.569989326794627	0.589039357909427	liver	ITPKC
0.0266071718465232	4.81647543411819	0.570981085278407	0.568741826649452	0.67999663637059	-7.1520518208926	0.56990545232765	0.0199403311117589	liver	TTC3
-0.0865287214139762	-0.350500977140208	-0.570887651726757	0.568793458095535	0.679998260049515	-6.10432739203179	-0.569829333420711	7.21660324217944	liver	LOC101008715
-0.0273159487248664	7.71521626918145	-0.570364122549006	0.5691638193259	0.680380894405844	-7.04168640434571	-0.569283416163485	4.64532458714967	liver	RPS11
0.0471732118079378	0.465981932419725	0.570156749203431	0.569323910310392	0.680478308704125	-6.3284879421732	0.569047492494053	2.56314547658646	liver	ZSCAN20
0.0396562977699508	4.54498174851628	0.5701084299236	0.56934592781344	0.680478308704125	-7.16869723660932	0.569015048109593	1.91936118736361	liver	ANTXR2
0.0177028532498277	4.41543970334777	0.569938206500382	0.569433844100445	0.680492324532989	-7.10123745044413	0.568885503067138	0.368916936788444	liver	LEMD2
0.0356367434451009	5.79523674526593	0.569917595522047	0.569458274537106	0.680492324532989	-6.9348868143862	0.56884950640446	2.47963629080628	liver	A1CF
-0.0262669127119677	4.32927339683214	-0.569642328642209	0.569627427364773	0.680634327079145	-7.05118945477963	-0.56860029090756	3.04681903892751	liver	SHLD2
0.0279019029089912	2.87599545637782	0.568911330920856	0.570137466377984	0.68118358539251	-6.86257992169286	0.56784905612638	4.81155308381089	liver	HPS6
-0.029082803289513	3.13816386233647	-0.568791971966203	0.570247545055326	0.681243408529107	-6.99352609716018	-0.567686963657393	4.48545295126145	liver	MXD1
-0.0540812292932907	8.22628926958752	-0.568678497659626	0.5702882681336	0.681243408529107	-6.97677977207771	-0.5676270021062	5.32073701843328	liver	ADH6
-0.0766430961451805	-0.0347976434278177	-0.568476889681723	0.570434275390269	0.681332118612299	-6.03213605714588	-0.567412034600701	1.76046433307917	liver	LOC116268510
-0.0452942939289011	1.97826365965615	-0.568468554151779	0.570463273937919	0.681332118612299	-6.39993426043195	-0.567369342957255	2.36633252854808	liver	CACNA2D4
-0.0345365184564387	3.1201668562303	-0.568061883070399	0.570709601189595	0.681520688740051	-6.90896923197141	-0.567006741819053	3.77626235258491	liver	DYRK1B
0.022584478596725	4.90582453748518	0.568029691183899	0.570721931196108	0.681520688740051	-7.11086508800549	0.566988593637321	4.76482229843817	liver	CENPB
0.0317404491563521	3.59433246083727	0.567883044259692	0.570827395769822	0.681586454376996	-6.84260476403764	0.56683337099527	2.76273029166356	liver	LOC110742753
-0.0432294227289421	1.09258549086234	-0.567822709401665	0.57088705437785	0.681597519420496	-6.44620948839342	-0.566745571570212	4.04784601852212	liver	MCM8
-0.0291669935903038	2.73747855159143	-0.567571300481533	0.571049236662793	0.68173097750229	-6.85024839722794	-0.566506910382602	4.6999699727125	liver	DCUN1D5
0.0467366975892299	4.90971851587203	0.567240760333296	0.571255070967897	0.681916520158131	-7.09060763717408	0.566204059022706	2.31641844544881	liver	SLC47A1
0.090471189499842	0.690012252632705	0.567123487062643	0.571332172764198	0.681948373527051	-6.29593977299506	0.566090629767616	2.0891740945044	liver	C2H3orf70
-0.0723896100633849	-0.27258354309973	-0.566798507610901	0.571631610065073	0.682191410536117	-6.2280251075865	-0.56565017794714	1.84326792749337	liver	LOC103880254
-0.0516430087976727	2.1807299573577	-0.566719681099415	0.571636658806473	0.682191410536117	-6.7557697274216	-0.565642752534193	3.80464506934384	liver	CCDC114
-0.0636880377509394	0.110594154071517	-0.5665157907549	0.571809372540657	0.682337324480364	-6.32501506774407	-0.565388753390394	2.48014572144661	liver	SPATA1
0.0286276771733324	3.80947426870993	0.566193118182215	0.57198236852291	0.682483549456676	-6.82759954782177	0.565134375722821	3.30494197878154	liver	PXK
-0.0302622864037204	3.4321582571504	-0.56589338990264	0.572176340040043	0.682611697938701	-6.96396548673281	-0.564849198579096	1.48601652276417	liver	FBXO34
0.0270527614118645	2.56500837577624	0.565943798744729	0.572190701702573	0.682611697938701	-6.86248028098944	0.564828085873283	3.07026167883708	liver	ALKBH4
-0.0234429383884111	5.78455869161118	-0.565108054409037	0.572722455253183	0.683185812660248	-7.17482599449518	-0.56404654594293	3.47026982515969	liver	EFCAB14
-0.0342368982413246	2.14918647130347	-0.565011054810651	0.572776021975404	0.68318945972128	-6.66546178752615	-0.563967835847098	7.43382524395193	liver	CENPBD1
0.0330156455454257	2.32766022535081	0.564869451832626	0.572866309106541	0.683236901241079	-6.68724335497185	0.563835177269002	4.94748693930685	liver	CHCHD6
-0.0462833653844158	3.61909485005738	-0.564426320372147	0.573185105521673	0.683556845114279	-7.03435902334546	-0.563366850108697	1.2004681645748	liver	HSPA13
0.0547720430837896	1.38135811111572	0.564255853822722	0.573278015417522	0.683607373405395	-6.43781799913635	0.56323038428862	3.64387465037177	liver	LOC101004695
-0.0439390823599152	1.49414507168032	-0.564116691551613	0.573372357776944	0.683659600783758	-6.44835397827908	-0.563091825201638	-0.121940608552955	liver	LOC103879075
0.0189281146145268	4.26903792389678	0.563933987446103	0.573515195541212	0.68376963727549	-7.1224442191764	0.562882062274648	4.9710530151545	liver	TOP3A
0.0368755328797671	5.5156108605983	0.563406563005547	0.573896519304996	0.684163962640523	-7.21020019889736	0.562322194450831	2.52571511404649	liver	TCEA3
0.0635805356155187	0.103166055453994	0.562865628827672	0.574263389000193	0.684540988773827	-6.27261902098762	0.561783714721073	3.02868391161013	liver	C12H11orf80
0.0264795427818314	4.61254301117852	0.562503751618426	0.574477679690558	0.684736085256829	-7.1192121495498	0.561469260982281	1.40662315336519	liver	DIP2B
-0.0227191247376999	4.39020823372399	-0.562415516448657	0.5745586852253	0.684772295035458	-7.15347453135292	-0.561350406567818	5.26286714369513	liver	PIGO
0.0713962476862199	-0.54698716523278	0.562071219458567	0.574769775884	0.684963523225286	-6.06797522006601	0.561040723538044	0.46081870458325	liver	LOC103886105
-0.0632054024976717	0.174072766954799	-0.561883204728547	0.57489537029583	0.685052839275957	-6.085586009309	-0.560856494310193	3.7629098145552	liver	KCTD16
-0.0361537326086063	2.90563259828867	-0.561683152587106	0.575061442792534	0.685190369557067	-6.93072062584799	-0.560612918682568	4.51759971422555	liver	BRK1
0.0284646728703639	5.68864795357381	0.561149341238909	0.575418478820162	0.685555390163086	-7.19444321480055	0.560089372755032	8.78320997588586	liver	CIC
0.0348944593961645	3.53563516870746	0.560196016989167	0.576052083121521	0.686249821763404	-6.99788054281244	0.559160653878503	4.72324226400385	liver	RRM2B
-0.0647160122632579	2.46037146206043	-0.559728072053656	0.576356383939059	0.686551866944933	-6.6683194576567	-0.558714789959842	6.68540788249773	liver	SFRP5
0.0282553412605043	5.63909401165267	0.559621777158616	0.576461157545275	0.686609880951398	-7.20146188678122	0.558561300564763	5.33998117819309	liver	IPO5
-0.0258360233477394	2.39707133038449	-0.559560463613749	0.576506610821013	0.686609880951398	-6.80510986842703	-0.558494717316879	3.38738710426849	liver	ZNF2
0.0466204244910404	1.20403557317195	0.559371159758997	0.576602707979987	0.686663869355284	-6.39475405573426	0.558353955393692	1.95994547963589	liver	NUDT1
0.0531951803704235	2.46476307889222	0.559238922270294	0.576689819549689	0.686707148448728	-6.68980968734051	0.558226365009121	3.16308872812997	liver	LOC103878970
-0.0203665786501433	3.91963926120704	-0.558835853190838	0.57698949524401	0.686897046828254	-7.11121421755077	-0.557787506043243	4.37428418845714	liver	MRPL9
-0.0800833487713867	2.36223028909683	-0.5588643118432	0.577003777297667	0.686897046828254	-6.47364898718951	-0.557766593424774	5.20978627773868	liver	LOC101009825
-0.0245807768384102	5.03644675950025	-0.558763637939123	0.577019905137641	0.686897046828254	-7.13479814342544	-0.557742978391253	2.9851779824997	liver	GPR137
-0.0760157626610428	1.83711966536342	-0.558736926415805	0.577052428146492	0.686897046828254	-6.46083427982913	-0.557695357836457	2.6607949332243	liver	CD1A
-0.028405440792832	3.15764098611004	-0.558515557111459	0.577201764682153	0.687014349620802	-6.94707787754887	-0.557476713836675	3.98841769384004	liver	GOLPH3L
-0.0841391866614295	-0.442888384076757	-0.558304104002733	0.577426108128396	0.687154993603868	-6.21334872199796	-0.557148302108075	2.07030920938802	liver	LOC116268841
-0.0702679790857399	3.33489257716355	-0.558117526035822	0.577467209029273	0.687154993603868	-6.76456252733872	-0.557088141863215	1.23069197987432	liver	PRSS12
-0.038950702658511	6.12955078282834	-0.55821982554854	0.577472335671682	0.687154993603868	-7.25213373122856	-0.557080638031352	1.25811896388348	liver	MTUS1
0.0802198993466562	1.48878852734356	0.558113597452082	0.577765426608684	0.687443275889255	-5.75681547310288	0.556651694943542	1.07815150524809	liver	ZWILCH
0.0313031126337407	3.10538318020727	0.556978298212246	0.578235155898208	0.687941658780821	-6.88777352341914	0.555964452417595	4.22177175536057	liver	MBOAT7
-0.0260357922456074	4.00772694417024	-0.556605082090121	0.578491674603128	0.688186314044144	-7.05137412898137	-0.555589260791082	5.24409129254437	liver	RCBTB1
-0.0234382905131723	3.18673435548781	-0.556436698569353	0.578628483272035	0.688288529130027	-6.97205388233629	-0.555389192479401	5.90519092822158	liver	SRRD
0.0203205276292561	4.4379617747137	0.555934928323898	0.578979927433367	0.688580527874051	-7.18089013903924	0.554875344162642	4.26069093401748	liver	PARD3
-0.0250509716090019	8.43439085400582	-0.555898503589336	0.578995323533658	0.688580527874051	-7.00568594318117	-0.554852836795557	-0.207417601682766	liver	CTSH
-0.0560310420312898	1.79827530937307	-0.555872490491151	0.579026683723159	0.688580527874051	-6.66351329316133	-0.554806992594786	2.04446982088087	liver	KRBA2
-0.0344142813714048	3.22073551448519	-0.555632439442788	0.579154288068557	0.688671727509037	-6.91338527767075	-0.554620464953404	4.12273592455377	liver	PEX11G
0.0263629903513819	3.97327167458303	0.554919629778912	0.579635329815353	0.6891831461922	-7.01575194921541	0.553917468062955	4.17057499390248	liver	SSNA1
-0.0180860045610026	4.40997460285987	-0.554694744495535	0.579803165626706	0.689322107608933	-7.1322068901133	-0.553672256363405	3.95964066518796	liver	MFSD11
0.0220525871288576	4.68389211640726	0.55440545065211	0.58001471722618	0.689490834788067	-7.18443047570485	0.55336322238381	3.78994848174238	liver	ARID1B
0.0259308066382167	3.21189928671589	0.554333303336776	0.580047036008681	0.689490834788067	-6.95357929024145	0.553316015851352	2.46499862755722	liver	RNF169
-0.0181371073098003	5.85072094452743	-0.554155608662012	0.580164627777054	0.689570013647841	-7.13592309250995	-0.553144265464425	4.70385524323948	liver	KIAA2013
-0.0279946978714491	3.17194628445073	-0.553838633299794	0.580380392496706	0.689765854398598	-6.91624917581208	-0.552829169556047	7.34976483578312	liver	AMIGO1
-0.0260785587328624	3.47707905518284	-0.553746620754045	0.580434918025093	0.689770049306572	-6.91536481325864	-0.552749550903491	2.69457746382991	liver	MBIP
0.0234035593298334	3.90476862218732	0.553459726723066	0.580634574974608	0.689946697804318	-7.02557446017963	0.552458039981342	9.42823873670455	liver	CEP57
0.0311951339846476	5.63112736398395	0.553323372810376	0.580724199557785	0.689992579341058	-7.08313115351446	0.552327198070879	1.25248393801608	liver	ZNF358
-0.0257228709082147	6.8500227186192	-0.552892926758719	0.581032167525842	0.690297856649498	-7.09392611814485	-0.551877671175818	0.293044288890909	liver	KIF1C
-0.037012384354298	5.04023825563109	-0.552629178814991	0.581201008694298	0.690437804637192	-7.10842686121265	-0.551631268696609	6.15062428739629	liver	PLA2G6
0.0338634948682607	1.38910659829794	0.552292215343509	0.581498280443327	0.690730283768898	-6.60233647113868	0.551197519284709	0.923808751942786	liver	TASP1
-0.0294777060251149	2.23079482923823	-0.551583583737678	0.581960632327131	0.691218784058375	-6.79315562559149	-0.550523107309978	4.63947190387777	liver	C1H1orf52
0.0783941046850951	5.73231340526645	0.551506476738983	0.582020438781465	0.691229120639046	-7.23655187224341	0.550435888608114	5.76909209505217	liver	GADD45G
-0.0284677934791686	7.89803473471557	-0.55118679637317	0.582196146524226	0.691377092000587	-6.99264842908331	-0.550179669558103	7.90993316226175	liver	RPLP1
0.0396467150223349	6.35337298389137	0.551083544595749	0.582300274818735	0.691440041892565	-7.19069211890926	0.550027845526214	9.83313648940262	liver	PNRC1
-0.0274134048494216	6.01249247524422	-0.550939885584118	0.582375183418283	0.691468287475044	-7.16456664690058	-0.549918633047293	5.38787462294261	liver	SMARCA2
-0.0212220720189115	3.8327176172821	-0.550866754085609	0.582444374777996	0.69148974047636	-7.12206654907611	-0.549817761805946	3.24836477438208	liver	EZH1
-0.0600226105675243	-0.389734999354046	-0.550694873671153	0.582557066234576	0.691562829374133	-6.16033365162661	-0.549653485534446	3.64353083902868	liver	LOC108584575
-0.0477414692658677	2.85656774645694	-0.550406587747406	0.582738474261392	0.691717472826642	-6.87812612328495	-0.549389068652058	6.72070206305983	liver	MAML3
-0.0177350486289756	4.76446332560391	-0.550317080487456	0.582815614017373	0.691748332327044	-7.1995627709777	-0.549276642853499	8.75749919758554	liver	UBAP2
0.019695840449831	4.97716441383519	0.549876337747942	0.583100643771847	0.691984103688134	-7.17869013359188	0.548861292121905	9.38337735568611	liver	RABGAP1L
0.0438837259859474	1.65068273811391	0.549827533610538	0.583116576507271	0.691984103688134	-6.44695071019202	0.548838077434286	2.23529790681747	liver	TCAF2
-0.0334546142686193	3.34633441023948	-0.549394532801122	0.583456789713022	0.692327093399275	-7.02261474138069	-0.548342442570798	1.73405037289686	liver	MARVELD3
-0.0993243343377153	2.45010267815897	-0.549228663646274	0.583683675178506	0.692535560567059	-6.37071138511554	-0.548011982506825	4.48141313098079	liver	C1QTNF7
-0.0462798221421041	4.68736880806421	-0.548779645557261	0.583860222214921	0.692616304929463	-7.17224606937714	-0.547754882068694	1.29901165073385	liver	NAA60
-0.0224788231157674	4.9899642679514	-0.548759583841608	0.583860676349605	0.692616304929463	-7.16952038363463	-0.547754220771936	0.180019535085801	liver	SCAF1
-0.0275895119716194	3.48083521808398	-0.548718340866445	0.583905347117453	0.692616304929463	-7.04135289334141	-0.547689173764089	2.38709905066288	liver	SOX6
-0.0304236743820014	5.34306496951173	-0.548526901830845	0.584012166371197	0.692678509227258	-6.99968460891672	-0.547533639093562	4.1183549791827	liver	PARP6
0.0323280275222378	5.60850628079443	0.548484176747878	0.584060209798675	0.692678509227258	-7.18836012268381	0.547463689556182	6.64544670362282	liver	FOXA1
0.0235720227007012	4.06816597422588	0.548335602929215	0.584136527496989	0.692708282563937	-7.00950360030472	0.547352579183683	-0.0295686929677845	liver	SMCHD1
0.0140756260443585	6.850576632822	0.548248859325804	0.584210098626884	0.692734793900871	-7.0888710031747	0.54724547391641	1.56305921699999	liver	PTP4A2
-0.06851948970048	-0.0313606984555763	-0.547274236183149	0.584868849984365	0.69345512490257	-6.15475531714412	-0.546286739471932	1.26497479085039	liver	CENPM
0.0181344515505729	4.92894245059237	0.546950917054155	0.585117830264101	0.693644271908514	-7.20238591829682	0.545924508979595	4.44504756279192	liver	IPO13
-0.0826178615330832	7.17616729618052	-0.546919177578101	0.585139942285499	0.693644271908514	-7.11325708454198	-0.54589234263289	-0.161993126219328	liver	RPL7
0.0188223984268197	4.59172778718257	0.546905617333389	0.585182225842678	0.693644271908514	-7.24349591270562	0.545830834335603	0.869278727011734	liver	IP6K1
0.0538257088732334	4.00432087112819	0.546014960062431	0.585740637497236	0.694167031534515	-7.06164642916416	0.545018727509827	-0.323311111308738	liver	LOC103884419
0.0369036412597622	7.05401803611027	0.545976150120518	0.585769147689925	0.694167031534515	-7.08388042514852	0.54497727433699	6.48757685842328	liver	LOC101014419
-0.0599222135422812	6.530743514336	-0.545953468320827	0.585777206708188	0.694167031534515	-7.09929902728105	-0.54496555687719	3.96300393992721	liver	LOC116273252
0.0389833085872617	1.38318254380528	0.545470124499026	0.586107467746979	0.694497556613722	-6.47923472502885	0.544485436114562	-0.0368673066230185	liver	SNX16
-0.0595054030270563	0.61761777652969	-0.545224737524122	0.586310057965747	0.694676755785274	-6.37297280484207	-0.544190980372618	0.424147945432661	liver	LOC101016903
-0.0252270640657308	6.31423626223081	-0.544229481000793	0.586959625652453	0.695336040944434	-7.09953860715725	-0.543247180973745	1.38665973556778	liver	LOC103887841
0.0525173962868324	1.29529277281823	0.544208732586672	0.586992012121471	0.695336040944434	-6.52919297304776	0.543200137222923	5.27756117292348	liver	NOM1
-0.027105196351247	7.03464292948155	-0.544137955826106	0.587020719469503	0.695336040944434	-7.0464204645467	-0.543158438673545	2.46400490412704	liver	SLC38A10
0.0263539142786694	3.66677047487674	0.542830851241092	0.587919893228612	0.696326472288647	-6.86837607194972	0.541852830974799	5.00649876060575	liver	HOOK2
0.0739695561996666	0.513261640454368	0.542819482631311	0.587959828479125	0.696326472288647	-6.36137665684106	0.541794866095401	4.8098009119984	liver	PLD6
-0.0342419112270839	4.97533338565144	-0.542274780344152	0.588309077287301	0.696679091173878	-7.16603876031478	-0.541288018928194	1.96436601243094	liver	TRIM52
-0.0321529497399289	4.28873866812369	-0.541972423798135	0.588511489593375	0.696857778888207	-7.10768634070981	-0.540994331809844	-0.0417969869624625	liver	MAST2
0.0223546946501095	6.82466831490635	0.541820850259579	0.588627975132624	0.696934698148099	-7.1160149488064	0.540825340005716	0.147192389784319	liver	PICALM
-0.0205273617166197	5.19166464309902	-0.541641513150857	0.588777242833178	0.697050414578693	-7.24757576843915	-0.540608811939732	3.59084996599346	liver	GNAI3
-0.027714669916272	4.01009626664594	-0.541393087499434	0.58893447800011	0.697154171340068	-7.1279656887143	-0.540380753656958	3.7856444082502	liver	KANSL1L
0.0242975813805045	3.88351308949862	0.541408205961002	0.588967966575703	0.697154171340068	-7.19248413049121	0.540332184521167	6.56024066343894	liver	ADPRS
0.0386131989545499	4.63590760742669	0.540961977840254	0.589205419098179	0.697374212348789	-7.12246307707448	0.53998783903507	2.26459972979658	liver	HNRNPR
0.022995958277784	4.50048308891272	0.540098130144492	0.589792614228601	0.698008128450089	-7.06205059809864	0.539136583594788	4.67866653763245	liver	TRIM65
0.0449802118368847	2.68092602304092	0.539847071647083	0.589972654438624	0.698160115829993	-6.8151499273021	0.538875657979258	2.82441451699041	liver	GREB1L
-0.0623501823109543	6.44362003779855	-0.5381454765738	0.591183951733956	0.699518707786796	-7.17922525241968	-0.537121121850757	5.36965578317923	liver	ZFAND5
0.0264777535716385	5.62090049480267	0.538069015787944	0.591224151073388	0.699518707786796	-7.21716363128279	0.537062922404727	5.52674976519411	liver	NOTCH2
0.047183403433236	4.25196017908784	0.53729654406205	0.591733048871593	0.700040671443053	-7.09640451330041	0.536326311998113	7.3212637713145	liver	ATOH8
-0.0235214896767501	4.13582529832951	-0.537232768173786	0.591768818370536	0.700040671443053	-7.05632203945924	-0.536274547943927	0.612299125006714	liver	MTMR6
0.0284366025093737	2.78735109544679	0.537170748114105	0.591840171706782	0.700063853301787	-6.9082871457468	0.536171292808867	4.6550843415068	liver	LOC101020059
0.0700368498091036	5.22597650915215	0.53692739556566	0.591988977334588	0.700178638285033	-6.96620573425269	0.535955975153015	1.06553159086024	liver	DAO
0.0494586959170903	0.512081748565838	0.536082616120743	0.592567421739015	0.700796157355706	-6.29377887726005	0.535119217847295	2.82929283457793	liver	LOC101007247
0.0587697287244979	2.51639233148942	0.536011240953316	0.59261470115589	0.700796157355706	-6.75042105285383	0.535050841676284	6.30464702439903	liver	SEMA3B
-0.0156480292473413	4.81279199664904	-0.535922372793838	0.592710678853465	0.700848382041434	-7.22100044171526	-0.534912045045604	2.18336774616721	liver	METAP1
-0.0434063454363882	1.01621002413052	-0.535479342577786	0.593009063088295	0.701139911480094	-6.47188440299248	-0.534480607193164	2.80081973690038	liver	LOC103879042
0.0642388592788796	8.64326580845309	0.535311519944696	0.593109534032649	0.701197409083613	-6.74921272665874	0.534335357268974	0.590263317068125	liver	IFI6
-0.0218009083768114	3.65913267665532	-0.535066745552036	0.593274125566274	0.70133069589315	-7.04314051503722	-0.534097433152699	2.22285399238575	liver	SDAD1
0.0362800350402955	1.59887714569865	0.534843811638679	0.593440097198944	0.701465590729085	-6.60203322306271	0.533857544655613	2.0645568512284	liver	TTC30B
-0.0294700224474581	3.12178327876295	-0.534535700291806	0.593629238861002	0.701627847329073	-6.87777961029828	-0.533584204609599	1.25719154638493	liver	OGFOD3
0.0458044854973357	1.23416825287183	0.533762371172295	0.594183029894638	0.702221027728692	-6.50150561727183	0.532784116813843	6.67972541637166	liver	BTC
-0.0267974422912587	4.70509425999236	-0.533048430286042	0.594658855965535	0.702721971500072	-7.12469474627383	-0.53209694097217	0.790600562490056	liver	ZNF160
0.0203200335104439	3.60623707636788	0.532589190103948	0.594991749278168	0.703053935593299	-7.0568654100706	0.531616334323546	3.78914148273087	liver	FIG4
0.017801615353512	7.93672872515763	0.532325901403415	0.595170608058231	0.703140290782641	-7.0313668337341	0.531358162006271	5.04648007238643	liver	EIF4A2
0.0302165852148216	5.6978934478616	0.532281885152243	0.595204716854174	0.703140290782641	-7.19138660806536	0.531308931950908	7.27642829387701	liver	TPM1
0.065725082675558	4.84674843881681	0.532287217939587	0.595239128604887	0.703140290782641	-6.84703932878503	0.531259265938402	4.63626973867282	liver	LOC101023246
0.0162025229289277	6.23641799276601	0.532107608131924	0.595313626628236	0.703140290782641	-7.13405303316316	0.531151748442035	3.03657767575319	liver	CTNNA1
-0.0907309495668801	4.96844262485647	-0.532137808429352	0.59532475307133	0.703140290782641	-6.88965470934309	-0.531135690995283	2.10457951452926	liver	AKR1B10
-0.0228664616860666	4.60681153374865	-0.531826201138071	0.595528195850011	0.703302788147782	-7.19632670068874	-0.530842110828928	0.422434379243971	liver	MON1B
0.125766789258082	0.188182073636602	0.531587743891133	0.59566429288776	0.703302788147782	-6.15893658889665	0.530645740157258	3.64433434452525	liver	LOC116270327
0.0292899774802135	2.96131357932354	0.531583996322133	0.595665300741029	0.703302788147782	-6.81121972783338	0.530644286029836	4.2828164248866	liver	TRAF3
-0.0448979826472983	1.77708473809673	-0.531598537699587	0.595670319460372	0.703302788147782	-6.60383424102879	-0.530637045054584	2.30137073608823	liver	CCDC157
-0.0171899281500605	4.72477467116281	-0.53136088787993	0.59585748679905	0.703462369419914	-7.22325575321816	-0.530367021111182	6.76475256632173	liver	TMUB2
-0.0242145300848609	4.33794218497532	-0.531262317818404	0.59591945082938	0.703474122178233	-7.18002940543873	-0.530277634911938	5.24008670081236	liver	MFAP3
-0.0201454177702976	3.92842581507375	-0.530889714120948	0.596181241667394	0.703721744898609	-7.14222353002386	-0.529900035340158	4.22565051290688	liver	KDM4C
0.0179430018585648	4.21487122763951	0.530677902026043	0.596308165385232	0.703787423413348	-7.12915954718735	0.529716991416665	1.46954848815254	liver	USP21
0.0308457505594108	4.0138975069048	0.530645375263419	0.596340947785035	0.703787423413348	-7.1304843131997	0.529669716934659	1.52122295045784	liver	EXOC5
0.111814191054817	0.00952254608164139	0.530509344924814	0.596422711654479	0.703822508972123	-6.07552285840793	0.529551812952062	3.82119708170942	liver	LOC103877053
0.0234979402273646	3.75583922051918	0.530341927709597	0.596534721267155	0.70387145224724	-6.87401949631148	0.529390306377689	3.3548066270147	liver	SDCCAG8
0.0312002848597934	2.18477725356325	0.530281956888061	0.596568263238382	0.70387145224724	-6.66036584576294	0.529341944921957	6.10055973388848	liver	HAUS8
0.0252613774219549	4.91256128060688	0.529958412508339	0.596793912347369	0.704076271993939	-7.134756854226	0.52901663189031	5.74196901950313	liver	CD47
-0.0191674190155695	3.7364537059946	-0.529549746074405	0.597081434860784	0.704196587506784	-7.04054712109853	-0.528602198517185	6.03476758126491	liver	EPG5
0.0546474141614945	0.818480365319641	0.529535166607713	0.597119560430433	0.704196587506784	-6.44899827682976	0.528547251348783	5.30108188462314	liver	RBL1
0.083287709270826	0.464616922446745	0.529500745196725	0.597167114904275	0.704196587506784	-6.06556429434462	0.528478717332383	4.71965905859616	liver	OVGP1
0.0374287404836115	1.57784606679878	0.529412470230842	0.597174932959508	0.704196587506784	-6.5371353168121	0.528467450433946	3.22376479836109	liver	LRRC27
0.0305010294085859	2.5612386206263	0.529411587665202	0.597179929617533	0.704196587506784	-6.79334412722262	0.528460249594082	2.33228902629388	liver	LOC103883352
-0.042974509676891	3.1036253684512	-0.529374561708838	0.597208269650327	0.704196587506784	-6.95063442174483	-0.52841940840655	3.89940680423734	liver	VAMP1
-0.045792636329498	1.59499869182186	-0.529140093291538	0.597372527205123	0.704328870552345	-6.60476439277557	-0.528182712076565	4.96646059506471	liver	SLC25A19
0.0342767205520758	4.16549789027227	0.528784246968291	0.597602767159772	0.704490315671077	-6.98932544827993	0.527850984427493	5.87104749559526	liver	DDX58
-0.0997590039102235	3.29804873562057	-0.528810955885088	0.597613624279901	0.704490315671077	-6.71579453903295	-0.527835343021111	8.14914025014741	liver	SOX18
-0.0221600120922931	6.8160212346258	-0.528598354086408	0.59773296868793	0.7045059892063	-6.97306863249629	-0.527663416951646	2.9516024589864	liver	MAP2K2
-0.0811004116736283	-0.494643892818066	-0.528591422816264	0.597767798693465	0.7045059892063	-6.15878068861193	-0.52761324421924	1.20441164200899	liver	LOC103883540
-0.0322492682147021	3.51231374686215	-0.528522816806558	0.597783175966339	0.7045059892063	-6.92446933354558	-0.527591093631982	2.19976702474551	liver	ZSWIM6
-0.100788411533131	1.27598475654855	-0.52845889600492	0.598149555224224	0.704856934618043	-5.77646544096592	-0.527063409749584	2.30427983625101	liver	LOC116268927
-0.0675730360400222	-0.0394682437749203	-0.527947547188406	0.598185180576705	0.704856934618043	-6.08439123277963	-0.527012107567603	3.9277129243539	liver	LOC100997945
-0.0308460109918133	2.37753666573127	-0.527594119820909	0.598428243039842	0.705081917714016	-6.69573460448274	-0.526662123199942	2.13625199127466	liver	LOC101021550
-0.0763314349618513	-0.0802608341933486	-0.527460365637981	0.598532377301722	0.705143187473486	-6.17952760271176	-0.526512200561249	4.46085434887655	liver	LOC103877958
0.0688749049562171	0.308547286693394	0.52724144176768	0.598674294870531	0.705248955967497	-6.21956199704134	0.526307900150538	0.828977787028228	liver	GPR157
0.0590296784615008	-0.308721004562125	0.526341190084443	0.599357223536172	0.705991971222699	-6.23351514838425	0.525325082809963	5.61429706744062	liver	LRRIQ3
-0.0475849737348646	2.01688699507785	-0.525931510898172	0.599603138741387	0.706155506295128	-6.70669488413838	-0.524971305215479	0.350179857429399	liver	STEAP2
0.0338428682707003	2.93980807454117	0.525885029196602	0.599611007350804	0.706155506295128	-6.80186347024698	0.524959986391598	3.21268842557107	liver	TACC2
0.0265532607077744	2.63761258804261	0.52583186169122	0.599652679676611	0.706155506295128	-6.87673839332491	0.524900042776523	6.58543167850866	liver	USP37
0.0846424744181694	0.514207883920561	0.525125946956254	0.600181612555634	0.706688142134819	-6.38683345548478	0.524139362319908	3.88314118436673	liver	BICDL1
0.069837059773254	0.0625960050640171	0.525019244222943	0.600252123275847	0.706688142134819	-6.31899373094017	0.524037980824971	5.1469449643008	liver	ARHGAP20
0.0596971533502353	0.196865367948229	0.52495526443854	0.600261722977003	0.706688142134819	-6.21636420794401	0.524024178630388	6.6087822833633	liver	LOC116270715
-0.0275913330657988	4.01718146151107	-0.524596128397634	0.600530108120874	0.706942579847079	-6.84226201693324	-0.523638342014617	1.81461075309305	liver	DPH1
0.0257462219248257	2.25745746330553	0.524007558593112	0.600928400659881	0.70734988663524	-6.74761176718835	0.523065891187952	1.59243747266881	liver	HOOK3
0.0214627084160684	4.61911583003483	0.523616335348905	0.601257044874848	0.707675146969822	-7.27538784520186	0.522593672310327	2.69915524075573	liver	CACUL1
-0.0459872328969213	1.76033093541611	-0.523321155742905	0.601424239103099	0.707810341782695	-6.65390806596236	-0.522353480730667	6.11412921851429	liver	PAPPA2
-0.0555693857889026	4.10872885767968	-0.523162449237869	0.601550055292252	0.707896819895858	-6.81180500628858	-0.522172752798937	5.31984678777425	liver	MCM10
0.0953009038716829	0.273807367950631	0.523009093706152	0.601610691910949	0.70790658710635	-6.22507703196372	0.522085657772029	4.96287921102928	liver	CORO6
-0.0247879438160224	3.48407440578481	-0.522487161414229	0.601982551939112	0.708282532839982	-7.01598453309984	-0.521551625525568	4.11473457824631	liver	DOCK9
0.0378868998089768	3.16763186963267	0.522217044696848	0.602248001540742	0.708500143838455	-6.58256606499924	0.521170501429104	6.18291644527136	liver	NT5C3B
0.0412644300559907	1.96815633619919	0.522052794420325	0.60227226481255	0.708500143838455	-6.60150398694416	0.521135668771609	5.90057095958031	liver	RHOF
-0.0322941235527694	3.46414194626902	-0.521850131366502	0.602413378764672	0.708585214776548	-6.94664929835329	-0.520933096341357	3.97892592269569	liver	CEP295
-0.0268929995159561	3.20852853102239	-0.521830103090076	0.602449354571219	0.708585214776548	-6.99181378278378	-0.520881455636259	3.73962917809743	liver	RANGRF
-0.032308426069582	3.22511636243091	-0.521520149594795	0.60266781082972	0.708780524239874	-7.00571977580554	-0.520567907072284	2.02923593186265	liver	FBXO46
-0.0297331003515525	3.64116789288792	-0.520720788357109	0.603219643004474	0.709367839617328	-7.07195608029248	-0.519776094434249	3.97745838444979	liver	DEPDC5
-0.03354239949512	3.00823745497456	-0.519133424064418	0.604310777706825	0.71058182555454	-6.90106004129479	-0.518211405798189	7.63757589966177	liver	ZNF580
-0.0260278696892062	3.49104816488236	-0.519077094480657	0.604357039862445	0.71058182555454	-7.03456888400182	-0.518145093859234	5.83351912229453	liver	MAD2L2
0.020663369133483	4.344174750871	0.518879944261448	0.604484695593183	0.710670142772133	-7.11320710759665	0.517962124599065	3.84867555765726	liver	ANKIB1
0.0318568212556615	3.92226480273589	0.518630361945939	0.604661642981013	0.710816389967076	-7.06855963503542	0.517708534161961	4.07941641637628	liver	ZNF862
-0.0144239470301063	5.82417083813185	-0.518448087841768	0.604839635871787	0.710963840688432	-7.26184665782848	-0.517453478956475	6.512140229306	liver	KDM5C
-0.0222605890660458	5.79593137911834	-0.518239420594957	0.604925529126003	0.711003015898358	-7.11821817464015	-0.517330410118091	3.14029990703276	liver	TAB2
-0.0665027631397726	0.3691532970988	-0.517836250537147	0.605204340558508	0.711268912189971	-6.21907125649072	-0.516930979882946	5.80204814169671	liver	LOC103880503
-0.137767273310484	0.762767326399556	-0.517656392425522	0.605329559079442	0.711354267255303	-6.36524845554515	-0.516751616432644	6.61656590229117	liver	PYGM
0.0244389091751574	4.9428343214235	0.517531143146035	0.605416652622204	0.71139480873668	-7.08944998699663	0.516626873137587	6.82933401641921	liver	HCFC1
-0.0410569033076416	6.67487087364647	-0.517225136755188	0.605636256676656	0.711557288905933	-6.95650527863416	-0.516312371915002	7.14494385155395	liver	GALM
0.0177453766560094	4.81493388931442	0.517182264570173	0.605660141000592	0.711557288905933	-7.10208587790684	0.516278169573816	5.7730894567677	liver	ELMOD3
0.0370304517496968	4.04470964227124	0.517099582942061	0.605743373397561	0.711593266334498	-7.1486692304277	0.516158985537556	1.00766336168252	liver	MAPKAPK3
-0.0352763536620615	3.34738927409616	-0.516762863962117	0.605972968950443	0.711801161791028	-7.02783669646197	-0.515830255823429	3.62594417951099	liver	KLC2
0.0299211800931084	3.82220252420235	0.516504113364171	0.606132254822755	0.711870437216656	-6.96122530525827	0.515602226666531	0.994857421347964	liver	L3MBTL3
-0.0586277550415041	1.77589863536561	-0.516499045178353	0.606151961985147	0.711870437216656	-6.6664316865805	-0.515574016313169	3.95622953732092	liver	LOC101024642
0.0216098325122871	6.03310795977974	0.516369722599954	0.60626124927824	0.711870437216656	-7.21779290290882	0.515417581492168	4.37296270122932	liver	SRCAP
-0.11585008867208	1.90012328545947	-0.516866485790569	0.606274578252139	0.711870437216656	-5.8278457171191	-0.515398503141255	2.74146830574014	liver	LOC116270087
-0.076054667544576	-0.287274236305939	-0.516202901198966	0.606347281035891	0.711870437216656	-6.02685587758251	-0.515294443727558	5.87327337037348	liver	ZCCHC12
0.0454568917178362	1.99960577114838	0.516170260084014	0.606376017447339	0.711870437216656	-6.65945283603023	0.515253314872354	2.91499347749227	liver	NGF
-0.0355390004039445	4.38989872779121	-0.516128110666866	0.606400353216791	0.711870437216656	-6.97656115785673	-0.515218485097127	5.03869317057133	liver	TJP3
-0.0412983035189231	3.20185397881574	-0.516022567647177	0.60646974081244	0.711890107977876	-6.918695337386	-0.515119179798401	5.33904909711974	liver	GPC1
-0.0763616014819595	6.23086377918353	-0.516003081566343	0.606527978756719	0.711896688707339	-7.21746060588637	-0.515035835443594	5.32592990551564	liver	ZFP36
0.0257385547239209	2.17654690706204	0.515564037967161	0.606788322669792	0.712140464419228	-6.6536140452843	0.514663300852555	2.48729229694292	liver	UGGT2
0.0239015298742315	6.55189286387611	0.515518898048915	0.606887766980189	0.712195378810866	-7.24348929744992	0.514521021600184	-0.348533077892229	liver	FBXO31
0.0597056594131293	-0.565630631743853	0.515209950436902	0.60703418141992	0.712305399313424	-6.2187976045819	0.514311559117598	0.271313155218384	liver	CRPPA
0.0827834680430098	-0.0591553848398808	0.515009109771291	0.607268498858216	0.712518538823406	-5.91740023613691	0.513976388355718	2.90740835067204	liver	LOC101013719
0.0297877789164	2.10856006043027	0.514754553055601	0.607375835399031	0.712582665418275	-6.72908919308444	0.513822872031492	2.56405582700375	liver	ENOX2
0.0640849360433856	7.25989045973829	0.514802336157303	0.607449652281976	0.712607458522637	-6.58649461100868	0.513717303674548	2.77434625142754	liver	LPA
0.048006189433157	0.481159383164598	0.514163512714702	0.607788304373623	0.712846656766484	-6.37270670634052	0.513233057674337	4.53082331719226	liver	LOC103884236
-0.068441293246024	1.05523319746795	-0.514094337936159	0.607812602124885	0.712846656766484	-6.36140859996461	-0.51319831841886	0.823117346647312	liver	PLXNB3
-0.0161500507949901	4.10299615029845	-0.514050339417088	0.607857084271507	0.712846656766484	-7.12216305637546	-0.513134722506271	5.75334841348007	liver	HDAC3
-0.0264338349050868	6.69447807502847	-0.514055177127526	0.607864360427667	0.712846656766484	-7.15249322178741	-0.513124320018065	5.1822241850801	liver	ARHGAP35
-0.0626073141524291	-0.137959832550731	-0.513244249103869	0.608440664911886	0.713460635769239	-6.22713573899547	-0.5123005721159	1.30361730354217	liver	LOC103880084
-0.0169612368937752	5.61248642545995	-0.512733631547981	0.608763795943104	0.713776772993421	-7.12224442310957	-0.511838852892489	2.95603475657203	liver	CDC42
0.0195850943947168	4.69581483415553	0.512699273290876	0.608824978488419	0.713776772993421	-7.23446054429827	0.511751441953848	5.07444344220126	liver	E2F4
0.0219920414000529	3.13052471167706	0.5126420744966	0.608872255934837	0.713776772993421	-7.0350438854238	0.511683899779901	3.81933755360563	liver	RNF214
-0.0723369122844569	0.273696040114548	-0.51266580921474	0.608921350256624	0.713776772993421	-5.9508743781886	-0.511613764426242	2.38374831830107	liver	LOC101013299
0.0253944214759985	3.49994854855671	0.512020849283082	0.609264168858129	0.714116737259537	-6.98971357998685	0.511124089429825	5.14986373083094	liver	ZCCHC17
-0.0534788923007501	0.718415792491424	-0.511826773423159	0.60940473151757	0.714183932271112	-6.35423685680452	-0.51092334806477	2.16071620657565	liver	LOC103884404
0.0249074332200363	2.18444556068229	0.511781341084129	0.609427099384384	0.714183932271112	-6.83572044344603	0.510891405803482	4.76320481444678	liver	RFC2
0.0237507521840015	4.96254722249745	0.511634258328518	0.609538476277338	0.714252571266332	-7.16186959429325	0.510732362641272	4.10563171436169	liver	SH3GLB1
0.0697941760492618	-0.575917683335515	0.511495133016468	0.609652856534079	0.714324717383918	-6.12935662066099	0.510569044202509	5.14156220723379	liver	NKPD1
0.0363884679824653	1.65971276236749	0.511284629019416	0.609779070061188	0.714410714737776	-6.54277831859062	0.510388845370699	4.25060211608679	liver	LOC101024551
-0.0198739480130382	7.01478871851863	-0.511187151128494	0.60984223849713	0.714422840629844	-7.00343188282615	-0.510298664126296	0.728431482790514	liver	GPI
0.0276529146269976	5.13077832569841	0.51096930500834	0.610002779593078	0.714549025441758	-7.17290981164362	0.51006948928539	4.02658091304547	liver	S100A16
0.062697585026377	0.405915637324858	0.510724165426377	0.610166422422408	0.714678821413707	-6.22666672725409	0.509835914240651	3.79639922147089	liver	CARMIL3
0.0192540623044386	4.20124085663593	0.510646236793901	0.610267789372406	0.714708171245815	-7.21113551845811	0.509691242414807	4.59076006784206	liver	NOP10
-0.0209724126067949	3.38220153626948	-0.510556137338324	0.610297159388523	0.714708171245815	-7.00000043286002	-0.509649327256024	0.00281791718593119	liver	ZFP62
-0.0584363600182847	8.93237527109948	-0.510169861644774	0.610563919963617	0.714923202580806	-6.94412641244825	-0.509268663245223	0.1487947291937	liver	DGAT2
-0.0293577341849157	4.92541685713387	-0.510163023503476	0.610586487964917	0.714923202580806	-7.22607908842319	-0.509236462375237	7.27137011174024	liver	ERF
-0.0226590652723903	5.43376969921926	-0.509192205497665	0.611245837808686	0.715633272933462	-7.16799206600378	-0.508295910165058	2.36094881522422	liver	NUFIP2
-0.0182187294775102	4.81627176627309	-0.50907291986553	0.611369439309343	0.715714976477898	-7.25615470921452	-0.508119644624304	4.54803089386556	liver	NUP214
-0.0269454703979421	3.85258874660594	-0.508883214002343	0.611456467777022	0.715714976477898	-7.04078041706792	-0.507995544599426	1.03099655854341	liver	DUSP23
-0.0875066730618151	-0.545786130147852	-0.508854641669548	0.611474365531465	0.715714976477898	-6.02711298148921	-0.507970023900078	4.04318879061633	liver	DUT
-0.0171053780090126	5.60972877148995	-0.508741246089844	0.611600314863682	0.715800455035577	-7.26785378640758	-0.507790440051927	4.20262169254337	liver	KHDRBS1
0.0449331117582826	0.581611030399021	0.508575275758982	0.611732372248804	0.715893066883312	-6.43223270377746	0.507602164670603	0.669056159653302	liver	LOC101016089
0.0319295234845532	5.91236232367552	0.508233973302449	0.61190871097413	0.716037479421756	-7.11499328584503	0.507350785041765	2.52308445433386	liver	SPPL2B
-0.043382790243233	3.92180595317527	-0.508093697938183	0.612016077891516	0.716101165186908	-7.08423159254487	-0.507197743860174	6.28390798925334	liver	ENPP1
0.0154678639177322	4.14761579600326	0.507959015416383	0.612138826300522	0.716182835787637	-7.17670948641051	0.507022792398962	4.29490804691143	liver	ISY1
-0.0295732282940951	3.50599274807235	-0.507635010476071	0.612326614669846	0.716340580351526	-6.94289995657427	-0.506755170486968	7.40817511128773	liver	FBXO4
0.0240594854071419	3.2544827628608	0.506969241287187	0.612822217158649	0.716858368008985	-7.01879550100093	0.506049049150051	9.45221984969828	liver	POC1B
-0.028931511875982	4.54329296531491	-0.506418490859089	0.613179620807542	0.717214419841129	-7.03814430465731	-0.505539986435623	6.57169649881207	liver	ANKS4B
-0.0353028882552366	2.85810069174923	-0.506393531541179	0.613250349329629	0.717235125381112	-6.96924577471986	-0.505439260819449	2.59304948609736	liver	PPARGC1B
0.0272335183114327	3.02351894804301	0.506183893875186	0.613370603774614	0.717313746036264	-6.96952190232902	0.505268016316614	3.07833068593577	liver	FPGT
-0.0259891737575871	3.37442556440163	-0.505816232565735	0.613634604735233	0.717560444683043	-7.06621789291862	-0.504892126132181	4.30980332920325	liver	R3HDM1
0.0254030681236444	3.44945990907768	0.505438743098078	0.613906939773961	0.717816845382312	-7.0833377708752	0.504504444446483	2.05262328644275	liver	ZNF777
0.025347691108197	4.85986878392126	0.50533582524699	0.613968611359994	0.717826902692997	-7.23454443838965	0.504416662585492	3.64532946151472	liver	NPTN
-0.0199132852463551	5.11783519615229	-0.504781602400751	0.614364209859538	0.718227338164227	-7.24948566834077	-0.503853669524953	0.313063803623137	liver	PCNX1
0.0260319948648045	5.20183838480307	0.504548390301188	0.614523560394471	0.718351540739401	-7.2404385393617	0.50362693612031	3.70733656404554	liver	TBC1D14
0.0530742727988941	1.44571987464193	0.504385769196774	0.614603579775448	0.718382995164424	-6.51111249774354	0.503513089557731	1.06372160571605	liver	ABCA5
-0.0510455329069609	0.472386326090275	-0.504078792879933	0.614865564511167	0.718565738277656	-6.38888548274584	-0.503140399733097	6.12083205240638	liver	ZNF585B
0.0298685178629539	5.55249481803305	0.504018847038569	0.614866172913322	0.718565738277656	-7.15759345564813	0.503139534323975	4.48615636126267	liver	ANKRD10
0.0286925653679343	3.37389576797965	0.503720714309636	0.615087408691823	0.718762184878237	-7.01360367468393	0.502824867018785	2.43879091271137	liver	PCNA
0.0495065219502035	1.38708913530446	0.503612210540232	0.615145566766716	0.718768049074517	-6.43814101786753	0.502742156092312	5.85989541464826	liver	WNT9B
-0.017852079920771	4.61449635967426	-0.503275234128819	0.615385376277833	0.718986144902303	-7.12874497635159	-0.50240114145813	8.00457652428119	liver	ASNSD1
0.0244808473228394	6.23012933244401	0.502983231544783	0.615599574920421	0.719111943031683	-7.15614933816511	0.502096595459264	1.81612987933666	liver	MGLL
-0.0358503566442998	4.61558591448275	-0.50299552038454	0.615619580887875	0.719111943031683	-7.24057564469164	-0.502068153505229	3.77497973307026	liver	NAB2
0.0290821624154779	3.78630975970358	0.502857017892777	0.615676886422456	0.719111943031683	-7.02358677033044	0.50198668599229	3.27502054661605	liver	SUV39H1
-0.0147872727878703	7.0725806971466	-0.502815169108862	0.615705708431903	0.719111943031683	-7.03103181790871	-0.501945712894595	1.4619783866983	liver	C6H6orf62
-0.0555591370841223	1.04963901807393	-0.502353201734083	0.616031126851898	0.719429893092624	-6.38850684846102	-0.501483159569643	4.96283009297026	liver	C20H19orf71
0.0206591410229068	5.54227893578817	0.502031151093636	0.616260470445535	0.719635597275862	-7.15572633548606	0.50115723250984	3.02207647704733	liver	TXNDC11
-0.0397362545039032	0.730026184470024	-0.501880148702342	0.616381293388077	0.719675924318104	-6.40185439801667	-0.500985548812994	6.35894213603692	liver	LOC108580625
0.0428159184579979	2.19667676893945	0.501822612205025	0.616401418248206	0.719675924318104	-6.61781053209899	0.500956953771652	4.48293845893315	liver	TRIM7
0.0298767399270883	3.32648560685837	0.501655066101913	0.616522957973512	0.719755699080763	-6.85059904854781	0.500784268930649	4.86376521839142	liver	LOC110742805
0.035233424510122	3.36541861687024	0.500680707354017	0.617263821162647	0.720558422805383	-7.11012471088971	0.499731965843512	4.99247893072336	liver	TIPARP
-0.0317615546825287	1.91784000271054	-0.500236868454381	0.617546661443919	0.720826384422717	-6.69295905025551	-0.499330372732883	3.7872411669863	liver	TTLL11
0.022449931048491	3.09811580611017	0.500032387153563	0.617707262060204	0.720951628839961	-7.03148329496883	0.499102378464949	0.568581401811718	liver	ZNF346
-0.021622761540846	3.13874890570417	-0.499357812836877	0.618133323976608	0.721386655746989	-6.87791100067934	-0.498497651673903	4.10290094389291	liver	GTDC1
0.0340767715252866	4.24819950773232	0.499182214085306	0.618277873602231	0.721493099675936	-7.16110124899841	0.49829252800396	2.97229154440795	liver	SIAE
-0.0286389564986367	1.84163144677147	-0.498813629518433	0.618523348986882	0.721717289371685	-6.62375844379297	-0.497944233292623	5.10159735864507	liver	CEP19
-0.0323623420157801	6.61270251783809	-0.49866458271546	0.618622961068714	0.721771256052396	-7.00370848375984	-0.49780291512419	0.340150852490565	liver	BOK
-0.031620287882345	3.31015262630927	-0.498278280614184	0.618894343239362	0.721931554632313	-6.85351883066875	-0.497417959724642	6.05187377374159	liver	GALNT10
-0.022013492601199	4.09656136684021	-0.498334913688359	0.618908598504946	0.721931554632313	-7.2132202995543	-0.497397740679471	5.73060267386719	liver	MRTFB
-0.0209581587570308	4.11741707128362	-0.498275412810404	0.618920472239857	0.721931554632313	-7.17075951691296	-0.497380899648457	5.17599807551914	liver	SMIM30
-0.0230655431796123	3.22627664524496	-0.49802641224944	0.619084225998624	0.721994417693511	-6.97514003304559	-0.497148655005338	5.54459660399056	liver	LOC101019822
0.0193116557807823	3.62284534953274	0.49794591460868	0.619134329581508	0.721994417693511	-7.03254927660278	0.497077600688964	4.15612153901464	liver	EPC2
-0.0361522968109411	2.25143890083196	-0.497954105564599	0.619134500282939	0.721994417693511	-6.5384681343768	-0.497077358613291	5.98801942407342	liver	NEK3
0.0228591071568655	3.46472398365023	0.497435662259895	0.619497657313028	0.722303808426023	-7.02905319115018	0.496562423090974	4.35035863646652	liver	CCDC12
-0.0187974011573598	3.96225167003705	-0.497351474572644	0.619553960305476	0.722303808426023	-7.09066920196872	-0.496482600517444	3.78926014647565	liver	FNBP1L
-0.0213539769220392	5.94515252504555	-0.497285372875285	0.619605440283226	0.722303808426023	-7.18181489618084	-0.496409618456304	1.6355664610108	liver	RPS6KA3
0.0473839953333326	1.46715829905582	0.497274186293781	0.619613417800321	0.722303808426023	-6.58915443418316	0.496398309137911	3.35897028094154	liver	LOC101005877
0.0238277555511447	3.61269949527326	0.497163116312384	0.619681571957726	0.722321005024148	-7.0167060657234	0.496301693059093	4.35064648615193	liver	FOCAD
-0.0781329050478141	-0.297110987414214	-0.496981222931182	0.619807317354721	0.722367342382528	-6.04097740476646	-0.496123447166708	1.38462886700326	liver	ZNF546
0.0255340507032945	3.46234170655088	0.496948081329083	0.619828136602959	0.722367342382528	-6.93349923169721	0.496093937106633	3.72975886955012	liver	ATR
0.0273849736211408	7.23722615257518	0.496686193907986	0.620012452116928	0.722519895522837	-6.98594372915341	0.495832699542618	8.16203172490515	liver	TST
-0.0600083223401245	0.526944750458389	-0.496385145202876	0.620227328390947	0.722708032720188	-6.28907163614117	-0.49552818973366	2.89641548350306	liver	ZNF551
0.0143279942783163	5.09952620821908	0.496173741680667	0.620404286044169	0.722851957363548	-7.23980991616884	0.495277450425044	4.90845824495872	liver	SF3A3
-0.0406253981033408	1.8144376386104	-0.495829092271841	0.62063111356283	0.723053957110322	-6.65364657698146	-0.494956093775582	6.44640321060733	liver	FKTN
-0.0184348997260179	4.90160415372913	-0.495638807455223	0.62075801580186	0.723139516125739	-7.17006752621749	-0.494776328018183	6.0038775697844	liver	DENND6A
-0.0613121063475674	1.21374097600456	-0.495432762754853	0.620942697427942	0.72329236353861	-6.19889285226602	-0.494514742342898	5.45746693516683	liver	LOC101021075
-0.0350695419350393	3.66344496357183	-0.495295680265059	0.621002982802442	0.72330029668353	-7.04335788450621	-0.49442936060923	1.92227780578127	liver	HFE
-0.0327895908914028	5.19883610512179	-0.494339909274459	0.621669454509986	0.723985722121236	-7.15791657773035	-0.493485681589887	3.95158100764348	liver	CAMK1D
0.0192575495661637	3.13268524785419	0.494261953856737	0.621740058614764	0.723985722121236	-6.98042338711685	0.493385736689637	3.55805542806501	liver	CTPS2
-0.0277639024513864	4.88529182312528	-0.494223020522868	0.621752044075135	0.723985722121236	-7.15236447964014	-0.493368770946704	3.98152446343041	liver	LOC101015334
0.0381770744316121	2.60554445361428	0.494012363691997	0.621901342233515	0.724093821090247	-6.68108069832466	0.493157447270001	5.19306522869916	liver	LOC103877046
0.0215625468627982	4.33123413753201	0.493937586372912	0.621951945396014	0.724093821090247	-7.10755500480361	0.493085826157242	5.64448652929654	liver	GABPA
0.0482904610502662	5.21314274756138	0.493898871778894	0.622025582610825	0.724117224407782	-7.27673823000592	0.492981608349941	6.29569527593297	liver	MME
-0.0302358764126119	4.46151472631284	-0.493719550507212	0.622125043746895	0.724170683452711	-7.19502487260817	-0.492840850777111	3.55635295000654	liver	BLNK
0.0676471170558979	1.13300010691692	0.493611739498196	0.622224441022688	0.724224058968495	-6.52354809355605	0.492700193333883	0.804445787612019	liver	LGI3
-0.0314018835942246	3.67972495971081	-0.49344546651547	0.622325322250452	0.724279152362727	-7.10452667320612	-0.492557445911376	3.11852311837617	liver	PIK3C2G
-0.0687395790157562	0.899573687527466	-0.492695941497204	0.622839399997363	0.72481508426089	-6.20222040886038	-0.491830179214159	0.882972961814969	liver	LOC101002581
-0.0136140975062177	5.59255746650741	-0.49182221998687	0.623443144805377	0.725354585309773	-7.14871742984819	-0.490976392361409	4.2677169529675	liver	STK25
0.0533860058588191	1.76852482377914	0.491823732130408	0.623479066552772	0.725354585309773	-6.68592819915332	0.490925604839975	5.48002921511784	liver	CXHXorf56
-0.0788963138749772	-0.408412433770738	-0.491683379797735	0.623538183221074	0.725354585309773	-6.25803200272742	-0.49084202622102	4.50264092521765	liver	LOC108580472
0.0341034228302271	3.37720835366134	0.491660458239131	0.623562045201812	0.725354585309773	-6.98353429382225	0.49080829133656	4.71763103105802	liver	USP53
0.023785512215719	3.63114613207805	0.491670362725312	0.623571131005622	0.725354585309773	-7.08993994219494	0.490795446424754	5.93629696684258	liver	BAG4
0.016508155688446	5.11621618294553	0.491519672766162	0.62365509970011	0.725389876906329	-7.13431344977319	0.490676740839433	5.46584649132802	liver	ERBIN
-0.0236073847465454	5.70009064490105	-0.491396806936479	0.623753007030452	0.725417645000702	-7.18275020632138	-0.490538339093956	5.88170482657321	liver	KIF5B
-0.0612238928379945	-0.286814396447266	-0.491375907148614	0.623807866124616	0.725417645000702	-6.20224495211128	-0.490460794417636	4.00004464578553	liver	LOC103887957
-0.0170843595202584	4.12360943774273	-0.491277845012789	0.623861020871941	0.725417645000702	-7.18840895218559	-0.490385661690523	4.31799505733058	liver	AMBRA1
0.0502831061480191	4.73992422077578	0.491200732326491	0.623893498764835	0.725417645000702	-7.18671677895431	0.490339756472859	3.13361705541031	liver	LOC110742167
-0.0147748253080183	4.51831227098886	-0.490883491744044	0.624118734848831	0.72561715726021	-7.18463633562553	-0.490021429529929	2.11463004652471	liver	TFIP11
0.0317526503212999	1.63233891790881	0.490555246443109	0.624373963846148	0.725825247600298	-6.66251020403816	0.489660773499433	3.00267667962066	liver	FEN1
0.0729405635952665	1.39424881129528	0.490458005670603	0.624405040742057	0.725825247600298	-6.49946623189759	0.489616864070222	1.10965200571621	liver	LOC116273730
-0.0444435310743048	0.691414266229224	-0.489827970485714	0.624874757473717	0.72623075346326	-6.41159179723149	-0.488953302843807	1.65264680688414	liver	LOC116268842
-0.021627685994411	3.3322826111708	-0.489783048773886	0.624895956487556	0.72623075346326	-7.01319301276351	-0.488923360419069	4.86219497870815	liver	RNF138
0.0442053754750158	3.60017172674224	0.489710951925349	0.624933981163843	0.72623075346326	-6.98569446468003	0.488869653782761	5.43766350413575	liver	VPS53
0.0141075796852013	4.73394953885221	0.489695743867357	0.624968650769802	0.72623075346326	-7.22714039699292	0.488820687128204	6.13020442842676	liver	CHD8
0.0243708255894747	4.66250458382596	0.48911321653412	0.62535855930047	0.726621413374981	-7.15232187842918	0.488270068827282	3.34173054964174	liver	NENF
-0.0290990495897631	5.21756869916536	-0.489039065930016	0.625420631332222	0.726631116595056	-7.20838059812325	-0.488182426041544	2.73404371381146	liver	ZMYM3
-0.0663864670703484	0.793264298116264	-0.488636939815825	0.625689670791958	0.726881258020444	-6.27847269072348	-0.487802598328755	1.37964535698753	liver	LOC103885360
0.0176129019901025	4.08261483229646	0.488542175189342	0.625767848583066	0.72690964616408	-7.12840600417384	0.487692240758597	1.27249092920251	liver	KAT5
-0.0175486007423214	4.99520763667434	-0.488394847164935	0.625861418064656	0.726955907320098	-7.12691591528893	-0.487560163731806	4.69189482920044	liver	PCYT1A
-0.0205342948183605	3.6437459393291	-0.488090234581814	0.626083479548868	0.727096136502775	-7.04045770861667	-0.487246749192854	3.12939219221838	liver	PGAP2
-0.0219554221253766	6.62416291448426	-0.488015573185892	0.626138924802099	0.727096136502775	-7.13167346418924	-0.487168501989123	2.01824218325183	liver	APH1A
-0.023142933488436	4.27798528703706	-0.48801622211605	0.626153492082312	0.727096136502775	-7.19686371678019	-0.487147944386039	3.91654725683278	liver	SAP30BP
0.0454962004910644	5.52193797121024	0.487955480287128	0.626197167981726	0.727096136502775	-7.23393590705523	0.487086309419411	2.93557460626206	liver	CLDN1
-0.0622584121745019	1.6583488040628	-0.487194187302334	0.626739427067807	0.727663303907224	-6.37297358287462	-0.486321233126945	4.20429263189117	liver	TIGD3
-0.0556738236805702	1.14674589292715	-0.486812797268923	0.626992930890583	0.727895149191145	-6.5001897582392	-0.485963660855711	2.34094958322086	liver	PDP2
-0.020732903768043	2.8098585495202	-0.486729293093979	0.627075032472978	0.727920290102655	-6.94404028874991	-0.485847868233766	2.13973773406867	liver	QTRT2
0.0197581318803126	4.47048218412982	0.486563112038462	0.62717204727018	0.727920290102655	-7.18112844741144	0.485711051036227	0.954397083170706	liver	HAUS6
-0.0203172804600811	5.83975853029261	-0.486506552227708	0.627197535907749	0.727920290102655	-7.05654940976905	-0.485675106646892	0.0496375720274176	liver	ARMCX3
0.0204581671543315	3.47987973946025	0.486428300159575	0.627255214079648	0.727920290102655	-6.99154401283306	0.485593770497845	3.75039265719266	liver	RPS6KC1
0.0173706246179742	6.01968483013041	0.486402717238544	0.627283668596521	0.727920290102655	-7.18857519913697	0.48555364591524	3.56877083214615	liver	SZRD1
-0.0724004746987252	7.69240396049008	-0.485855794205905	0.627665733746685	0.728301167938377	-6.87705213404902	-0.48501495986537	1.07247784957986	liver	LOC101022121
-0.0427417849898069	1.96021871874695	-0.485403170359397	0.628004803313733	0.728575008533158	-6.72249132313168	-0.484537012535826	0.577938817904551	liver	LOC103882269
-0.0578625591615381	0.0191765292847768	-0.485365865384321	0.628009465066398	0.728575008533158	-6.20296147066985	-0.484530442171362	4.40454144072447	liver	LOC101023747
0.020832803826082	3.27978068367723	0.485174203533903	0.628154654787394	0.728680948598138	-6.76641536262105	0.484325819435915	2.91260738756901	liver	TADA1
-0.0393264454869621	1.95528609602546	-0.484248465262672	0.628794269246551	0.729360370965513	-6.57722791535885	-0.483424621804415	10.1870718767266	liver	STKLD1
-0.0991954727251282	1.31459158355007	-0.484164616301566	0.628890556448587	0.729409506647538	-6.40384445090003	-0.483288990030726	5.82985979560821	liver	LOC108582190
-0.0499975683439657	1.78145822907878	-0.483932600341579	0.629044631554986	0.729525652611913	-6.67786128712854	-0.483071975734828	0.679993978903563	liver	CDON
0.0163339364107919	4.12914808395661	0.483661741766028	0.629222722767614	0.72966962861409	-7.13534885423208	0.482821163171965	0.277702518829791	liver	ERCC6L2
-0.115850662526484	3.7535274948174	-0.484411776794629	0.629307485947214	0.729705362616547	-6.00402509153604	-0.482701798661737	3.34620554767368	liver	LOC101003773
-0.0148090696083788	5.04030361660542	-0.483375590955524	0.62941508886615	0.729767571747261	-7.14674378630279	-0.482550280866929	5.4902779771229	liver	NGRN
0.0175445547271096	3.85332713536328	0.483012649574724	0.629669794631311	0.730000312178205	-7.01087121123131	0.482191668785099	5.94358420149096	liver	TARBP2
-0.0408004905351251	8.79737417537235	-0.482961367759484	0.629723820655427	0.730000376944233	-7.00124862115523	-0.482115611007912	2.24171495592315	liver	PGLYRP2
-0.0244067885981228	5.98476188118403	-0.482243610393959	0.630219410915001	0.730498559070936	-7.0259018532952	-0.481418049632415	0.655281766004543	liver	KTN1
0.0222914060713309	2.62573577614373	0.482205534093591	0.630284267309164	0.730498559070936	-6.92680742707079	0.481326779229708	1.79693520796736	liver	STAM
-0.0245708838578132	3.66800586216789	-0.482030759814256	0.63037099151572	0.730498559070936	-7.04113801951675	-0.481204741194159	5.48374689567313	liver	NSUN5
-0.0713300765060101	-0.65304619751456	-0.482058781940283	0.630416608386044	0.730498559070936	-6.24580946612034	-0.481140552151432	6.43444568738593	liver	LOC116269399
0.0664059233120546	5.76387504170304	0.48194953496029	0.630423604911654	0.730498559070936	-7.07201278199777	0.481130707278707	0.816952831864724	liver	ITGA7
-0.0343929955093437	1.15387334995828	-0.481789206926186	0.630565743048473	0.730584203922977	-6.50996676912128	-0.480930713550849	5.1065138429269	liver	GDPGP1
-0.0220448745419555	3.72711911127778	-0.481692754086134	0.630605543457102	0.730584203922977	-6.97935832761724	-0.480874716319873	3.388556343089	liver	SMYD2
-0.0432299921938611	7.11029401328802	-0.48061836690161	0.631373569684919	0.731411348369152	-6.94890267522529	-0.479794435909205	3.91279767954871	liver	LOC116270059
-0.039107711944144	1.22600336618988	-0.480499451161073	0.63149763522677	0.731492422204102	-6.57503289936265	-0.479619981952909	4.5282152097156	liver	ARID3B
0.0186867224167927	3.84170056376411	0.480325437370944	0.631583995567025	0.73152981024487	-7.08688995087709	0.479498555537498	1.3393129755209	liver	RLIM
-0.0430631929895351	1.14839216881521	-0.479147324043919	0.632411475876574	0.732425517827429	-6.59805049439293	-0.478335440044918	4.66453830204313	liver	LOC108582214
0.0586002484854877	0.846464214775327	0.478930317993001	0.632591668611638	0.732571481989813	-6.4757730436174	0.478082244971797	5.6912556570492	liver	TRIM37
0.0256819535193803	3.35697011871206	0.47810684194891	0.633171259238862	0.733179903472721	-6.78208691151684	0.477268049734609	6.93601407786154	liver	WDR41
-0.0557444151393553	3.92896165937686	-0.477887049635589	0.633307206280353	0.733274548206476	-7.02254162734671	-0.47707712035854	3.20739073446529	liver	C14H2orf16
0.0211485519302331	4.85189324662277	0.476443692453552	0.634347674314209	0.734416386439612	-7.20201605648332	0.475616421211601	5.62302844818173	liver	ATP2C1
-0.0256003140939631	3.04333226266171	-0.475832836550601	0.634776514420967	0.734849977238788	-6.94048556554007	-0.475014673702587	1.39114372876936	liver	BOLA1
-0.0286890552550903	3.51677367104624	-0.475182054335488	0.635266799604833	0.735354619722291	-7.11210202856302	-0.474326917251571	-0.133601668176138	liver	BCAS3
0.0552366884586958	8.64671138773131	0.475039560949665	0.635332593160227	0.735367846575838	-6.86363522408153	0.4742346412251	4.93519494332346	liver	LOC116268882
-0.0203950515539336	5.70542572447529	-0.4748079691141	0.635497251887505	0.735486167793025	-7.1421891769372	-0.47400372364139	2.33555014409622	liver	SLC35D2
0.0223067292132496	8.17794853257923	0.474731247765461	0.63555238192964	0.735486167793025	-6.97334054307788	0.473926414856706	4.08674521676965	liver	LGMN
0.0190600808994759	5.43911023745282	0.474673692331124	0.635597945832668	0.735486167793025	-7.18343052847594	0.473862522794001	4.21941396041258	liver	LMBRD1
-0.0224988863411142	5.84873111610382	-0.474415688832394	0.635810747629213	0.735669475828292	-7.24989008394193	-0.473564146710163	3.83918689306496	liver	COPB1
0.037353904856452	2.87295607313732	0.474293694069507	0.635876163887279	0.735682233576199	-6.97093868083451	0.473472432992566	1.20464970291856	liver	NANS
-0.039911851807496	1.33668745856212	-0.47413408961057	0.636008893197203	0.735772860877982	-6.74786289433376	-0.473286358485256	7.70140395342998	liver	LOC101026485
0.0460561596655067	0.736587582863943	0.473079674392192	0.636742650884741	0.736497844788982	-6.41097240622759	0.472257991882597	5.856947529157	liver	LOC101015052
0.0238130373918219	5.74858952386626	0.473078268093394	0.636744477078394	0.736497844788982	-7.21254973821121	0.472255433082635	7.79523218206242	liver	QKI
-0.0255855929570195	5.20846165413419	-0.472938485808056	0.63682683835576	0.736530125318513	-7.09404762099799	-0.472140034497375	4.48162194254294	liver	MIB2
-0.0544986605312922	1.41788666524994	-0.472883178264785	0.636885084874554	0.73653451248403	-6.3436274170724	-0.472058427539835	7.62147775150982	liver	LOC116276352
0.0457295264900829	2.93388483918709	0.472774031865571	0.636956867138545	0.736554551159781	-6.9302602401933	0.471957860494494	8.03763514380937	liver	ELP1
-0.0201739507064072	4.01844885820787	-0.472409602525044	0.637213949529319	0.736788842651186	-7.12952020013823	-0.471597726877703	4.64511520032966	liver	POLE4
0.0204718394214984	5.9965452202551	0.472054057381505	0.637473551631778	0.737026007297327	-7.20537250532861	0.471234125581098	6.27520786340323	liver	YWHAQ
0.0233918597081653	2.87320039205388	0.471857183327742	0.637631645185547	0.737145780579462	-6.97054679890648	0.471012728692628	0.987838444713551	liver	SMIM29
-0.0254033050829361	3.38822869472821	-0.47163153111773	0.637775084005766	0.737248592963165	-7.05503693025268	-0.470811874515827	5.26407060051662	liver	UTP18
0.0170498588872867	4.96858946661183	0.471528289698756	0.63783887937631	0.737259330237905	-7.18607742518842	0.470722549385536	5.20823048474721	liver	N4BP2L2
-0.0206897815938081	7.91513501285995	-0.471335239158154	0.637969878732696	0.73734773816444	-6.91834094072836	-0.470539138216211	5.71906135248058	liver	APLP2
-0.022504514541843	2.9383426463909	-0.471042066422324	0.638228380887651	0.737481043094389	-7.01965410138737	-0.47017725780394	4.54310531723723	liver	HSCB
-0.0380540051598301	0.74934366224165	-0.471009922519576	0.638231837337662	0.737481043094389	-6.43908657119847	-0.470172419493407	2.3437589354014	liver	EOGT
-0.0248377567757074	4.16311432252401	-0.470883888186628	0.638289975521102	0.737481043094389	-7.04258542919814	-0.470091039787843	2.12748083587832	liver	ENGASE
0.0834822347563363	1.06856229883627	0.470875624710076	0.638303310032974	0.737481043094389	-6.3292588642904	0.470072375064119	2.47760523999273	liver	BEX1
0.030445877519613	4.38085861955721	0.4700727936137	0.638894994317139	0.738101613694365	-7.21196552779501	0.46924434120149	3.31234508617304	liver	FAM114A1
-0.0220897379103435	3.6016314200326	-0.469687883981089	0.639165776446259	0.738351378615774	-7.0998436301708	-0.468865501879381	5.60158509774934	liver	BEND7
-0.041776568029598	2.58007591366803	-0.469200621208073	0.639492137517653	0.738665299066078	-6.69042191019896	-0.468408993916189	3.32632125520752	liver	LOC103878219
-0.0182452068158847	3.1918919831297	-0.469065034081916	0.639611844336052	0.738711329813512	-7.01915803740668	-0.46824157465491	4.93594632658155	liver	ZSCAN21
0.105399098621304	-0.308614216799769	0.469021433070712	0.63964121652934	0.738711329813512	-6.3211540716663	0.468200497371966	5.92084048588774	liver	NUMA1
0.0263204799623948	5.90582437789121	0.468918717587771	0.639708850021276	0.738726364329188	-6.97732792123351	0.468105914314053	3.52465984734521	liver	UCKL1
-0.0203809765775179	4.16418700922558	-0.468736365842733	0.639838359720731	0.738761479930354	-7.16395011096028	-0.467924811243237	0.957715807980413	liver	ABCB7
-0.0197788701597544	5.84256291965409	-0.468706021590455	0.639848494557452	0.738761479930354	-7.03858492986241	-0.4679106395928	4.38728025231311	liver	RFNG
-0.0474441173738227	4.19717454655353	-0.46847843864429	0.640005685240099	0.738879899159916	-7.03360053276596	-0.467690850211465	2.56077343868628	liver	LOC101020562
0.0232814659962277	2.83211712616739	0.468191669191284	0.640216604471078	0.739004556102825	-6.87525136169325	0.467395971228612	4.23549944757465	liver	SYNJ2BP
-0.0443081950068532	2.72736666216732	-0.468200855913074	0.640222932752692	0.739004556102825	-6.88554818569916	-0.467387124502016	3.10238518542121	liver	CASTOR1
-0.0216869304065992	2.90112960324801	-0.4679713094818	0.640367700571835	0.739108585880591	-6.80373599401562	-0.467184753908029	2.25704485717312	liver	PKNOX1
-0.0308174485338678	6.07265318331486	-0.467706589371031	0.640565221201236	0.739223002155678	-7.00506716272523	-0.466908671140665	5.02351445616732	liver	CD1D
-0.0188067905915221	3.2753511910363	-0.467700690075293	0.640576135462569	0.739223002155678	-7.01657377249676	-0.466893416863122	4.04888990037413	liver	ZNF641
-0.0197645081202618	3.43119184879829	-0.467492164335527	0.640711141552901	0.739315722627925	-6.97591829375567	-0.466704735075362	3.62782469844934	liver	GKAP1
0.022232027061641	3.39615956873402	0.467391281982711	0.640827294678221	0.739386674726403	-7.11445385745607	0.466542415107035	1.25109170984841	liver	BRPF1
-0.0196100994041966	5.38377410512294	-0.467211684889717	0.64092134387847	0.73943211338282	-7.20582230616509	-0.466410993613854	0.839204714765184	liver	NCOA2
0.0210350160808351	3.7443974093741	0.467083346118975	0.641009992244327	0.739469512553177	-7.07284217163235	0.466287126457111	6.10989388529347	liver	METTL18
-0.0192838008277799	5.25930111131769	-0.467005584432382	0.641063101005364	0.739469512553177	-7.18216457874037	-0.466212921734053	2.36699495742219	liver	ZRANB2
-0.0303245438502895	4.39465491521093	-0.466008942758892	0.641781799130733	0.740235406757252	-7.15963163739949	-0.465208993166783	-0.0430022142917572	liver	LOC110743340
0.0269178901180715	5.56790053816992	0.465897512682324	0.641873850250636	0.740278453145473	-7.24593750948733	0.465080443514146	3.32720962440929	liver	EVA1A
0.0226068031205705	3.600869661538	0.465387965976423	0.6422379186018	0.740582423207786	-7.10697664748498	0.464572096293342	1.06123085466425	liver	ZNF275
0.0244140709090451	4.54648285540403	0.465300979144419	0.642283511515563	0.740582423207786	-7.1673566988549	0.464508443545929	4.88201516508997	liver	ZNF512B
-0.0344847396150195	0.794268508213887	-0.465309834795273	0.642301671347815	0.740582423207786	-6.46217591086956	-0.464483090936838	4.80065239034625	liver	ZNF230
-0.0137942990170641	5.8050040491147	-0.465138166218972	0.642397272778598	0.740629518547844	-7.17555237038829	-0.464349628453175	6.21705743178531	liver	TRPC4AP
-0.0251329913005482	2.60469525180086	-0.465044188891174	0.642458722578254	0.740637235284536	-6.73102824257391	-0.464263847044408	3.35494239077917	liver	SLC37A3
0.104924367849851	0.228310917913551	0.464857446308077	0.642791224544889	0.740937306234695	-5.74131331022511	0.463799747117475	0.977958671461138	liver	LOC101000082
-0.0779020488157192	6.1933963031465	-0.464525917252646	0.642828573758993	0.740937306234695	-7.20432885751553	-0.463747622036272	0.761266709631927	liver	LOC101003493
0.0461067668097667	3.77331547869411	0.464365148527959	0.642972215589154	0.741039722908904	-7.12076617064375	0.46354716524526	5.76819682047421	liver	KCTD20
0.0257793446045588	4.75881086803968	0.463562944943327	0.64351738165903	0.741604848284915	-7.09141142972297	0.462786537858686	0.396732170026206	liver	DNAJC10
-0.0243809119560093	4.94166428804738	-0.463228213777661	0.643756677991319	0.741817415787236	-7.1129868878365	-0.462452751049952	2.8861708761104	liver	RIOX2
0.0176888040179688	3.04756724656452	0.463152066211333	0.643843045550393	0.741853738317967	-7.01060025657626	0.46233229235583	4.11004078065159	liver	MED6
0.0240611678189564	4.36485711591214	0.462752871186427	0.644105515084061	0.742092946935861	-7.16367863146234	0.46196626160548	4.96433887406021	liver	APBA3
-0.0213888209339013	5.87968661878446	-0.46223637962849	0.644475599181055	0.742456090156115	-7.18664334485132	-0.461450260509473	3.63158095894401	liver	EFR3A
-0.0274121665776922	2.29915074897534	-0.461607915950869	0.644939241580161	0.742901330687733	-6.8327995789452	-0.460803986199688	4.52471511330691	liver	LOC101002198
0.0498667433812242	-0.0399138255144492	0.461570680757752	0.644983590537711	0.742901330687733	-6.28682335947733	0.460742177973048	4.14244630802881	liver	BRSK1
-0.0205935529341026	3.64726917799739	-0.461466929238492	0.645026854029035	0.742901330687733	-7.07198981927854	-0.460681884234293	4.97711147869729	liver	FAM204A
0.0439656110743689	0.789999673385151	0.461297178627452	0.645138609391161	0.742966779959544	-6.32440976394512	0.460526145223542	4.17784037679565	liver	LOC110741956
-0.0631929985112462	0.851305299546778	-0.461166969127392	0.645257372930444	0.742986171252421	-6.24512278087329	-0.460360652063211	2.25063426500614	liver	CDH26
0.0312756589235498	3.13548786846564	0.461120239286947	0.645265307829527	0.742986171252421	-6.8792289434009	0.460349595486719	1.65119833953291	liver	ZNF222
-0.0334383287149026	5.01781913723058	-0.460849501056825	0.645482679975944	0.743173197936212	-7.23927025098048	-0.460046728604928	3.52432513876136	liver	ZFX
0.0607726415816551	7.4991772026903	0.460680711062979	0.64560827393034	0.743254533422571	-7.17245449000692	0.459871756471247	3.66388225038055	liver	RPSA
0.0531430461153015	0.579071113192446	0.459145047052181	0.646698410430099	0.744446187189576	-6.39491526086921	0.458353615448261	-0.312315581135016	liver	MPP4
-0.0316495861762447	1.67176349178914	-0.458681481536996	0.647032684420231	0.744747927417511	-6.63792678061288	-0.457888312006866	3.61392420689633	liver	TMEM102
-0.019677050982202	3.79206888635484	-0.458604685165261	0.647070652300058	0.744747927417511	-7.05285109029851	-0.457835467665208	7.03781526837098	liver	MED1
-0.0305505025161537	2.13931858474008	-0.45851801333035	0.647142417948639	0.744767152656623	-6.73598915815525	-0.457735586505443	4.31987329825122	liver	OTUD6B
-0.0164672281610336	3.65436956954727	-0.45824578855462	0.647325689077286	0.744914690357271	-7.00436832386778	-0.457480536262372	3.18442983947621	liver	PANK4
-0.0167975930701885	4.14135515057416	-0.457935962219961	0.647583806849421	0.745148325941749	-7.21012092583826	-0.457121375749012	7.80025295226042	liver	FAM193A
-0.0325193876033372	2.65472443708154	-0.457378952402217	0.647991539205028	0.745513801214124	-6.53143359829717	-0.456554152647948	1.16257486965859	liver	PIGN
0.0288755209499079	1.62206793647858	0.457308804538588	0.64801166352761	0.745513801214124	-6.61824234800294	0.456526160193997	4.07460473666178	liver	ZNF155
-0.116456447813589	0.233264306786281	-0.456802882097581	0.648368879304282	0.745861325180279	-6.19240697176919	-0.456029341047618	1.81322166791609	liver	XPNPEP2
-0.0425244400737481	3.11386350367428	-0.456411183490369	0.648645767057748	0.746116391293741	-6.965250421189	-0.45564432032125	5.79449413416683	liver	C9orf72
-0.018331346447389	2.74993829326968	-0.456082070852177	0.648905383476228	0.746337807113365	-6.97794381593774	-0.455283377251688	5.87529403859614	liver	ZNF830
0.0756740317152041	2.33018962453868	0.456226889830792	0.648948613740964	0.746337807113365	-6.26004712037431	0.455223280248773	1.60685847979454	liver	ITGA11
-0.0221179490654973	4.84789179774391	-0.455629905116761	0.649204730370956	0.746523617340633	-7.16112772372848	-0.454867270759823	1.70155752723655	liver	MAT2B
-0.0672072565307648	-0.163007580998211	-0.455656159176907	0.649220561199014	0.746523617340633	-5.99775924992758	-0.454845267345291	4.29294489603984	liver	CDC45
0.0164624052079045	4.29456844623203	0.455397314751359	0.649387154915929	0.746651704980691	-7.18733274541486	0.454613730544302	5.19216421279229	liver	ATF2
-0.0287759583906775	2.71335426632817	-0.454734510133435	0.64987281268495	0.747108578114087	-6.93232237859362	-0.453938888235344	4.82246372775756	liver	TXNDC9
-0.0441082510128211	2.71501453076167	-0.454664414520615	0.649894982263075	0.747108578114087	-6.80035161882912	-0.453908087590894	2.69840765848767	liver	CSRNP3
-0.0226415076293853	4.73343373858144	-0.454503903859423	0.650027493612926	0.74719740618751	-7.21411850548042	-0.453723995862983	3.11332237689055	liver	ERC1
0.0354279666702076	2.00668578518458	0.454196321786478	0.650233532976921	0.747349344055375	-6.65110842220374	0.453437785691723	3.21790370100596	liver	STX1A
-0.0364307768703039	0.849883146535466	-0.454072388332621	0.650335507202074	0.747349344055375	-6.42484413126013	-0.453296146595973	2.5766837353103	liver	LOC116268584
0.0792782951200182	-0.130387708678695	0.454067083484055	0.650335987449852	0.747349344055375	-6.2317085500243	0.453295479567941	4.39729516345657	liver	LOC108583125
-0.0764005502545701	5.50877546341884	-0.453963321866643	0.650402018009369	0.747349344055375	-7.03312083528399	-0.453203770008386	0.798065680238286	liver	TECTB
0.0237059159062382	2.85092505679517	0.453910710794879	0.650467989740283	0.747349344055375	-6.97113608320535	0.453112145962112	3.74329099946542	liver	NOL12
-0.0164906349095085	4.72985936444349	-0.453771280890226	0.650536994122822	0.747349344055375	-7.08632205047894	-0.453016314124026	2.00382515951538	liver	SMIM15
0.0716837983688186	4.20294718449366	0.453766767944618	0.650575728120709	0.747349344055375	-7.20290209643624	0.452962522983887	3.47779438804053	liver	NREP
0.0425863105547586	0.850490423856425	0.453610190249282	0.650652240650302	0.747349344055375	-6.34504912107029	0.452856271441211	1.70163252196363	liver	DNA2
-0.019619466662	4.08895647150896	-0.453627778007881	0.650656947774368	0.747349344055375	-7.16849887492727	-0.452849734911537	6.35691192635221	liver	FAM89B
0.0235250930306712	4.00862917444231	0.453144486625297	0.651006427552953	0.747687266628279	-6.89292836639008	0.4523644851841	4.88540507566596	liver	CCDC88A
-0.0205086510875446	3.37492842320188	-0.452532383944902	0.651428628867035	0.748108646124598	-6.96832897625211	-0.451778404241427	4.30949022982246	liver	NLE1
0.0312049967291541	3.07938165906432	0.45177150478813	0.652000357185589	0.748701658145197	-7.01495923550402	0.450985003846468	1.52275876562335	liver	EHD4
0.0630233042970376	-0.483482327455057	0.451479202631503	0.65218402305848	0.748775064502192	-6.26395263734226	0.450730186795858	0.107273685865389	liver	AZIN2
0.0292328498694277	8.00414211619021	0.451440124597828	0.652221598469211	0.748775064502192	-7.04097083470904	0.450678058478401	4.91523955820267	liver	ABCC6
0.0455181416023744	1.82285957395079	0.451416936779305	0.652230357087448	0.748775064502192	-6.58936574182343	0.450665907834943	3.37940260617747	liver	TMEM52
-0.0227378850118898	8.80079687786966	-0.451311085764269	0.652310281010975	0.748803264105444	-6.96631400536809	-0.45055503416133	5.56362777147143	liver	LAMP1
-0.0320702686343198	1.74549188022368	-0.450849045710128	0.652665617832136	0.749127380694347	-6.69261993514642	-0.450062163687228	3.2062805802477	liver	UBE2S
0.0194618451129243	4.58777381214943	0.450768671423793	0.652703399488606	0.749127380694347	-7.18234775606738	0.450009765015432	4.50852948470593	liver	CHPF2
0.030943684074431	7.05769887415171	0.450684208517701	0.652798568939946	0.74917303949446	-7.19737218913349	0.449877781761044	0.540610449281919	liver	RPL13
0.0197906768070786	7.86531358040519	0.45024225734854	0.653086796169538	0.749408894179784	-7.06902964694862	0.44947810918742	6.08472717516435	liver	EIF4G2
-0.0134416397555432	5.4953522746998	-0.450214376924748	0.653114893138495	0.749408894179784	-7.24253633839399	-0.449439152144039	3.93659569955182	liver	DDX23
-0.0919434873166604	5.65145473676574	-0.449984025648978	0.653306161543002	0.749564775725731	-7.2676925945272	-0.449173972566054	0.606324105325304	liver	LOC116270829
-0.015988677858504	5.65054818029288	-0.448805445400531	0.654109912404216	0.750379556358932	-7.15194421963949	-0.44805997600239	4.67657552901122	liver	METAP2
0.0304158425580132	1.0338300294835	0.448803679412295	0.654127262237777	0.750379556358932	-6.49453843953722	0.448035935313836	12.4609402202225	liver	LOC101006355
-0.0220599830654551	2.66929349932284	-0.448222866124215	0.654534401352683	0.750782930181173	-6.84818323084568	-0.447471859833826	2.05626059113925	liver	POLR3B
-0.0330250678983541	4.36262062499749	-0.448224688471982	0.654643783426712	0.750844722685467	-6.64429006199683	-0.447320339473453	4.43036533379772	liver	WDR7
-0.0473560952216129	0.638526114402512	-0.447733804241611	0.654882415455035	0.750999906387412	-6.25801800973891	-0.446989812614925	2.42190421142771	liver	IL4I1
0.0231389814984587	4.34086898842683	0.447732943092753	0.654890129812179	0.750999906387412	-7.1631758228603	0.446979128350251	3.34304513728798	liver	TTLL12
-0.0219998260520908	3.18652941524554	-0.447272354322026	0.655250380746403	0.751349326040679	-7.07572080038364	-0.446480243207122	4.33743392456634	liver	WDR12
0.0220960386403483	3.53387092548069	0.446777935692074	0.655570205395711	0.751622273315071	-6.92560174168435	0.446037434568592	4.83171712004687	liver	CACTIN
-0.0112464822241777	5.11057551658168	-0.446747361514557	0.655599554973474	0.751622273315071	-7.20525927864054	-0.445996803413146	-0.0478254568851413	liver	SMAD4
-0.084789927081843	2.19836671206248	-0.447007312440929	0.655722642812166	0.751644791328897	-6.12867380167513	-0.445826410304667	3.47886755576093	liver	LOC101008159
-0.0208082211223836	3.62221995399381	-0.446558244560296	0.655730336957045	0.751644791328897	-7.03293661604699	-0.44581575956644	2.05509122434715	liver	LZIC
0.0790841079077551	0.932339993078198	0.446435533955719	0.65582065506316	0.751684618285256	-6.47128801636588	0.445690739121452	3.41453522435351	liver	LOC101007487
0.0237219318218735	3.49118783399391	0.446354264633664	0.655884750852239	0.75169438569966	-7.05282624333557	0.445602020449887	4.96114305710112	liver	FAM214B
0.0630291888094578	1.16536280188585	0.445923217721364	0.656201073497882	0.751993198350619	-6.5029011478899	0.445164231411564	2.71975344109095	liver	SELE
-0.0508673442317661	0.533101073147817	-0.44570460245595	0.656369470142757	0.752122454519733	-6.44953932859915	-0.444931206056305	5.03486797224823	liver	NEURL2
-0.0241416238816806	1.42493943310963	-0.445604308986058	0.656466363910946	0.752169761817827	-6.65902370542425	-0.444797136515878	3.08184400047916	liver	KBTBD3
-0.0160849510509279	3.62492175905672	-0.445271801791352	0.656672996231865	0.752342787314264	-7.10184510189545	-0.444511251119693	4.0694614508118	liver	SYNJ1
-0.0578831751207114	0.0134542359992787	-0.445065272574412	0.656810951053154	0.75243710713517	-6.22364866916999	-0.444320404452237	3.69533434296329	liver	LOC103879725
0.0295235439321724	6.12106895785192	0.444858494931713	0.656958318854752	0.752496508546591	-7.16390767107409	0.444116553745507	5.62666213935108	liver	ST6GALNAC6
-0.0395521421595943	0.536286960084165	-0.444864594073973	0.656988263319588	0.752496508546591	-6.43665312057478	-0.444075134468276	6.08945453422399	liver	C18H16orf87
-0.0445041586054301	1.34056751455758	-0.444754742610046	0.65702970323342	0.752496508546591	-6.50909750755478	-0.444017815906734	2.10171224835393	liver	LOC101013973
0.0208613713129271	4.41584428605917	0.444283211385621	0.657379810925558	0.752833741645847	-7.18114614354252	0.443533614668292	0.455182324616148	liver	TAOK3
-0.0540017739566472	-0.416299153690827	-0.443653566429392	0.657822293061388	0.753262556162632	-6.38455154554665	-0.442921807676564	5.52991402665651	liver	LOC101011406
-0.0268377277077848	4.95249281146787	-0.443623194226139	0.657865634773708	0.753262556162632	-7.24637191444162	-0.442861889287634	3.44377895601001	liver	UNC119B
-0.0170402099361345	4.97364448562288	-0.442876578308474	0.658385555727624	0.753794060163521	-7.16897653651663	-0.442143240749153	2.67052533348351	liver	DEF8
-0.0183565453112325	4.42532836385678	-0.442519555986286	0.658643186307762	0.754025199999898	-7.12784457735623	-0.441787221539689	3.74451343997547	liver	TRAPPC8
-0.0518307631241832	3.09243429362945	-0.442390476404292	0.658747977336639	0.75408134237097	-6.97658771910083	-0.441642427037308	1.07074242157966	liver	PNPLA3
0.0541723867043955	1.48195859192415	0.442260049755919	0.658830704082482	0.754112219972891	-6.53211025764836	0.44152812629226	8.51833495017937	liver	WNK4
-0.0162356668988433	5.29229034084776	-0.442213937174594	0.658887101396742	0.7541129576487	-7.26923008663006	-0.44145020733844	2.16322623569193	liver	MRPL11
-0.0304741957735121	4.21336967979051	-0.442079995257579	0.658970854270485	0.754145001680563	-7.17048479250387	-0.441334498682946	3.67995047632711	liver	NOXO1
-0.0631133862461436	-0.111102017640889	-0.44193868878139	0.659065150822072	0.754189105754597	-6.19754415221123	-0.441204230496291	0.32977009260184	liver	CABP5
0.0146748722350321	6.14446989627644	0.441610431605302	0.659314102235377	0.754405660411864	-6.97289642819981	0.440860346683592	2.96808926343775	liver	CALCOCO2
0.0477243156660844	8.09227290891091	0.441545353080877	0.659365940957345	0.754405660411864	-7.11368947580787	0.440788746911442	3.57909337771568	liver	RPS20
-0.023709542811139	6.59322976150962	-0.441395974251756	0.659469461606494	0.7544602839964	-7.19064882391552	-0.440645770693844	4.36227349280917	liver	CTNNB1
-0.0159279402432189	6.61546546691221	-0.441183387288842	0.659618642227251	0.754567130815781	-7.1649983567206	-0.440439747633274	0.133781319445148	liver	LOC101003499
0.0680560755589498	3.3906137973772	0.440628962680373	0.66001873604211	0.754960966063897	-6.87605943578241	0.439887297936298	3.53111546451941	liver	RHBG
-0.0177120610623123	4.10157361803768	-0.440533240890035	0.660076228320116	0.754962883837129	-7.07335351959397	-0.439807923611044	1.91222816443261	liver	LOC103888205
-0.0172235770514682	4.6041757478029	-0.440155715654801	0.660364254350621	0.755209933133716	-7.21126799481542	-0.439410314135478	5.36687262262753	liver	ATF7
0.0425941287139227	0.856200468017348	0.44009868820688	0.660403895394469	0.755209933133716	-6.24217467033692	0.439355596553365	4.29309428673458	liver	LOC101013459
-0.0147033656109797	6.08710620345811	-0.439711015260316	0.660672659135975	0.755445599686834	-7.14706336338901	-0.438984649527466	2.8134244882118	liver	GDI1
0.0429317739735942	5.62519777133276	0.439577424961547	0.660773332076638	0.755445599686834	-7.04069523768402	0.438845716545397	1.49856110135017	liver	SLC13A3
0.0744825346889187	3.533876861604	0.439658327626824	0.660777531413199	0.755445599686834	-7.12935941734693	0.438839921464632	4.97506679467328	liver	ASB9
0.0332787907176381	4.76249745826181	0.438975158562545	0.661205694193483	0.755871215319562	-7.16218845335426	0.438249134511544	7.40810715318412	liver	PLXNA1
-0.0536260260521897	1.64322756545799	-0.438961812169928	0.661300275270406	0.755915450292192	-6.23752164131817	-0.438118650416987	1.2788552563494	liver	CCNB1IP1
-0.0370848012887427	5.59281871258081	-0.438714362916658	0.661392511478015	0.755956997655199	-7.15647352459477	-0.437991408489102	9.16133920049995	liver	SLC30A1
-0.0182208712819966	5.78660938295233	-0.437884191849566	0.661992417159647	0.756578743937591	-7.14300062436185	-0.43716399798896	0.840257353218733	liver	ATP6V0B
-0.0646894329495674	-0.542248600999946	-0.437672304571399	0.662147219105888	0.756641474348998	-6.03601509419189	-0.436950538425649	5.38670818114032	liver	PCDHB11
0.0212953283562672	5.00140586399593	0.437578251735145	0.662226236696587	0.756641474348998	-7.22766931482456	0.436841587132268	5.62908148611865	liver	DNAJC5
-0.0236467287748037	4.23424029589656	-0.437539107480977	0.662252489482101	0.756641474348998	-7.16621030539294	-0.436805390328145	5.16641083331912	liver	CDK19
-0.0952869736562963	1.31226831428869	-0.437694095859761	0.662271064233165	0.756641474348998	-6.07356305361859	-0.436779780186712	0.779766771325457	liver	DNAH10
-0.0480788690954986	0.27694983739456	-0.43722123053386	0.662471468780497	0.756780962203289	-6.41488855274037	-0.436503488436373	3.11054032563098	liver	ZNF566
0.0712766102918475	-0.156964753155391	0.437190946111614	0.66250505496445	0.756780962203289	-6.05597400851428	0.436457187430502	2.23530427480427	liver	FAM184A
0.0555173866691519	1.20707770173534	0.436989971340521	0.662677872897383	0.756914449316839	-6.2055935169687	0.43621896008727	5.113682369087	liver	CCDC24
-0.0187568539326475	7.17526515556979	-0.436475159573187	0.663062471879881	0.757284726114544	-7.21761136259756	-0.435688884051088	0.699384724732438	liver	MAGED2
0.0174723435878437	4.81539813293075	0.436371335934976	0.663114024552762	0.757284726114544	-7.25730616735456	0.435617840553024	3.12103531689649	liver	TRIM24
-0.0214546203589014	3.21203557613259	-0.436064813216575	0.663357042356003	0.757498299274571	-7.0982202715184	-0.435282973167322	0.225130847340655	liver	ZNF689
0.0613569639144816	5.4009817396249	0.435852329103577	0.663524806015563	0.757625909688207	-7.32821296904995	0.435051831017379	3.04760046704498	liver	INHBE
-0.0166794190545871	5.94612272998719	-0.435175788046902	0.663973364529459	0.758074088682828	-7.24034710709484	-0.434433928201033	5.03529426830017	liver	CHD2
0.0217794808619884	3.50699824876378	0.434735668765579	0.664271623613169	0.758350606093157	-6.95634077766659	0.434023159169428	3.42003278043533	liver	RPP38
0.0401131224938919	2.27129123118536	0.434310834802136	0.664597264300711	0.758658333777654	-6.80288275536214	0.4335747631935	0.373896968938315	liver	PRXL2C
0.0313230432863308	6.48300795720894	0.434045865457346	0.664796719913925	0.758770223798925	-7.21122935991574	0.433300162754019	3.19998102283624	liver	RPL34
0.0239178496593017	4.91351746575157	0.433996218974335	0.664807476137887	0.758770223798925	-7.12035400294778	0.433285355055432	3.35673583300566	liver	NUDT22
-0.0231209419754551	2.48746476225786	-0.433386223774599	0.665277141437514	0.759242205120133	-6.87611061525755	-0.432638876662372	5.68914366958004	liver	ATRIP
-0.0460554640040016	3.9246711511788	-0.432706786744567	0.665744478439103	0.75971144987491	-7.06509029903424	-0.431995782515535	4.36811932254055	liver	TMEM116
-0.0288400327915835	3.70687114745883	-0.432418719831093	0.665961921152276	0.75989547372243	-7.08409043356104	-0.43169662436787	0.683436826034022	liver	SPG11
-0.0344346155882607	3.20011096480109	-0.432208029029035	0.666104359639511	0.759993890213752	-6.88775728301326	-0.431500678136898	0.756512621066589	liver	KIF22
0.029610063678073	6.00063515168374	0.432005356892999	0.666260461865301	0.760107878474195	-7.20050011703427	0.431285954339921	5.84687539818526	liver	AP5Z1
-0.0345432009654675	1.78662550549052	-0.431891731434779	0.666367894526837	0.760161809838626	-6.73420722644819	-0.431138188696891	6.38473643522152	liver	PEX12
0.0562089776237579	-0.267078126291184	0.43181103792229	0.666420134634513	0.760161809838626	-6.23136138657006	0.4310663397123	3.2885473905552	liver	LOC110740602
0.0409446070725773	0.783252045885284	0.431236348247214	0.66684293203156	0.760574157920419	-6.48692820982898	0.430484922679519	2.99840867505317	liver	TIGD5
-0.0435436840539686	3.52531732878906	-0.431129954664797	0.666894093814592	0.760574157920419	-7.05053014274273	-0.430414576556338	6.23646723032678	liver	GDA
0.0236025654582611	2.25941250064341	0.430628287041859	0.66729293112082	0.760964858472322	-6.86212634454903	0.429866258599338	7.21938597480944	liver	FBXO45
-0.02653859368633	3.17337530357309	-0.430216068424422	0.66755320175033	0.76119748835567	-6.95294811835557	-0.429508510554368	1.81467707992478	liver	L3MBTL1
-0.0200449747263509	2.68141794414627	-0.430028149821671	0.667708243606839	0.761310098881067	-6.92741561568419	-0.429295428035702	3.52087883922079	liver	PPP3CC
-0.0488465483218332	-0.300341957477533	-0.429706411832521	0.667957486466927	0.76153008782465	-6.25447385117289	-0.428952920760821	5.42259082595636	liver	LOC103879972
0.0250621476770449	6.92726982592513	0.429490431510919	0.668079661217264	0.76160518311207	-7.10293739921751	0.42878504770795	8.20986176903724	liver	SLC2A4RG
-0.0313535559988065	8.54193390413902	-0.429144350913893	0.668357543111287	0.761857755614636	-7.10346362388192	-0.428403271720521	1.11424500124147	liver	RPL3
0.0312958791878951	2.15078914506449	0.428993833442018	0.668443601606972	0.761891645347258	-6.74065279677493	0.428285050459662	6.05534710230574	liver	PJVK
0.0205201762910182	3.065932099674	0.428699542926373	0.668661277393785	0.762075534043507	-6.96845166315579	0.427986049100369	2.67248379426507	liver	MTF2
-0.032455056789627	2.0889591996086	-0.427946397997598	0.669199162161309	0.762624304271115	-6.66140477219504	-0.427247369885418	4.18610642245195	liver	WDR62
-0.0295927115708795	2.59326783136187	-0.427861357942738	0.669261923947608	0.762631573994554	-6.72006084545353	-0.427161194077126	1.22881760865799	liver	PUSL1
-0.012082291523626	5.79573561298999	-0.427715510950567	0.669367326068548	0.762687427546388	-7.15484605782444	-0.427016477592653	5.42882961956944	liver	PUM2
0.0210371595045479	4.01495742977551	0.427567628485553	0.66948294134403	0.76275490773411	-7.13226833908825	0.42685774879176	4.49225505800555	liver	PLEKHA1
0.0225946765605496	4.10779762158124	0.427200808117271	0.669755054727967	0.762990799957698	-7.16664651895384	0.426484205371238	0.0244625449172923	liver	SLU7
0.0227919135510726	6.32772761915682	0.427116435392606	0.669802806350562	0.762990799957698	-7.06204639973879	0.426418660510005	1.91953048027821	liver	NAGA
0.0532054114948679	2.02469025210364	0.426906984536141	0.669961222952454	0.763096257658444	-6.75678398030105	0.426201227735003	4.17372247683627	liver	LOC101000622
-0.0570616650681201	0.214059476665944	-0.426847683637377	0.670008217947042	0.763096257658444	-6.3029155476617	-0.426136729203911	3.82803770388822	liver	LOC103883546
0.0718205392468195	1.56264154817672	0.426482504608185	0.670263454970325	0.763299574273077	-6.4966368464672	0.425786458738944	2.58803159388829	liver	TFF3
-0.037445996565752	4.07506962951139	-0.426468330656149	0.670299596570724	0.763299574273077	-7.20428274162659	-0.425736864612091	2.22960360376781	liver	SWT1
-0.023113379619194	1.69163639446083	-0.426304847853519	0.670446849860328	0.763334307259256	-6.74490505937614	-0.425534811933199	2.6226786066665	liver	TAF5
0.0216300569571129	3.14869742078929	0.426132265174431	0.670536957185094	0.763334307259256	-7.03046657255908	0.425411180299834	4.16347904727569	liver	ZNF12
-0.0288926725138604	5.04877526588522	-0.426108248907066	0.670543640678816	0.763334307259256	-7.21484292010259	-0.425402010480343	0.754095153445823	liver	PLA1A
0.065725854842538	-0.091074857514548	0.426106132496635	0.670555836082691	0.763334307259256	-6.27075250874882	0.425385278357786	3.80343993332494	liver	CLDN10
-0.0169111187363019	5.83669175053811	-0.425790809970679	0.670765667844741	0.763497811349173	-7.11419254562932	-0.425097407338002	3.22091161401222	liver	ZBED1
0.0343225427070403	0.857063428384261	0.425726988371044	0.670812360644209	0.763497811349173	-6.3724918207299	0.425033353649955	3.62113396989819	liver	LOC101008832
-0.0196837695779721	4.13151405392359	-0.425638781517276	0.670883775740901	0.763514846501593	-7.14955121989836	-0.424935389019855	5.01651120905953	liver	PPIG
0.0201167194413545	3.20985877550126	0.425543579707461	0.67094671983357	0.763522238976011	-6.94930340414549	0.42484904798585	0.0983937888809501	liver	DPCD
0.0250195841031025	6.24745164575688	0.425108915218811	0.671267784934228	0.763823341383054	-7.17741564803225	0.424408689072915	0.835717166306287	liver	HELZ2
-0.0151536153531205	6.25427983907387	-0.424641858078391	0.671603184662983	0.76411779495016	-7.05995194539992	-0.423948757283255	3.39546722923906	liver	PNRC2
-0.0164337234822406	4.54817345015721	-0.424542406045825	0.671679124068403	0.76411779495016	-7.1668582973785	-0.423844634450898	9.4155558558932	liver	NDST2
0.0157811088721545	4.362555482704	0.4245524488433	0.671696035927651	0.76411779495016	-7.24808466292295	0.423821446711094	5.78728203831875	liver	ZDHHC7
0.0681821068676117	5.78538518845261	0.424286300055257	0.671921204314677	0.764263372607619	-7.33228010896676	0.423512741513532	2.20290655277048	liver	JUN
0.0418320155302745	4.9895983290795	0.424215658629441	0.67193701220241	0.764263372607619	-7.26693655849211	0.423491070462328	5.89500616082747	liver	PALM3
-0.0272157165538248	2.21774754832999	-0.424093949678799	0.672001584897879	0.764272550015027	-6.63541767056006	-0.423402549746296	4.53894145104278	liver	RNASEH2A
-0.0178585974852033	4.17798121533436	-0.423267150086831	0.672610899151	0.764901212537113	-7.16117775042658	-0.422567422857931	4.69055460130627	liver	TMEM80
0.0288550142717835	1.7972292778577	0.423065520899473	0.672773781995034	0.765022124864634	-6.71284039057782	0.422344225362303	1.05675657571586	liver	ZBTB9
0.0565946109584874	0.664365932465843	0.422666888709404	0.673046604832083	0.765268020927939	-6.37315081627442	0.421970424800871	3.77307297399986	liver	LOC101027039
0.0165728494550033	4.31282416356868	0.422452732919668	0.67321659937297	0.765369053908196	-7.22218222827697	0.421737541361047	3.78228981772398	liver	NCOA5
0.0228031183519012	3.09553439637627	0.422345504538743	0.673289996581312	0.765369053908196	-7.00486539756335	0.421636998176606	1.18571723737337	liver	ZNF784
0.0232051648669443	5.45314796236947	0.422310275910606	0.673305217540561	0.765369053908196	-7.20963175841624	0.42161614827535	4.82447117944047	liver	LOC103876124
-0.0747732067526962	2.73685256750543	-0.422155459870577	0.673480607226637	0.765446010287067	-6.61972097419859	-0.42137591003915	2.80698495450722	liver	LOC110740885
-0.0378644072686686	0.56716700488962	-0.422054824959374	0.67348609850853	0.765446010287067	-6.34180531132866	-0.421368388804391	3.80430165608113	liver	CCDC112
-0.0193998132360902	3.72157895666563	-0.421706849666888	0.67373935701404	0.765669512936641	-6.98534645401369	-0.421021534547544	5.92072375196488	liver	METTL22
-0.0221283096576747	4.29848942300986	-0.421471257879401	0.673922272568082	0.765760585615224	-6.97315389715173	-0.420771051112074	2.7189063939864	liver	DIP2C
0.0204323352988393	3.76269788171608	0.421502740289519	0.673932722990066	0.765760585615224	-7.20628982009391	0.420756741165793	1.42026487050524	liver	NATD1
0.0258510842828489	6.48597649279234	0.420851614172641	0.674364490891881	0.766186820983081	-7.13428340049979	0.42016558906865	5.33708105512348	liver	SLC12A7
0.0407621812285925	2.07248788122588	0.42019407192717	0.674842130748905	0.76666509831259	-6.61282373358881	0.419511802700477	3.35041133159536	liver	LOC116268964
0.0285748292450095	2.80267328301239	0.41975926737069	0.675166024389924	0.766814567371253	-6.89291803232156	0.419068563898257	1.87716873012936	liver	LRCH3
0.0149620006324223	5.43488933088146	0.419748271985528	0.675188709543498	0.766814567371253	-7.27207054587913	0.419037523027048	2.21445151654714	liver	SPAG9
0.0302773029451723	2.13247224497858	0.419711273090518	0.675194824939009	0.766814567371253	-6.67740636432543	0.419029155191387	3.83359519203242	liver	ZNF329
0.0296296196818047	0.836436207628005	0.419710848872083	0.675200465576787	0.766814567371253	-6.41802431340302	0.419021437003612	5.39074071567552	liver	AP4S1
0.0341413620524872	2.66250831271351	0.41957732947685	0.675331992059853	0.766899548703012	-6.63121876101959	0.418841473988272	8.30107755163157	liver	TMCO3
-0.0252040805485962	3.19129193971239	-0.419355494647367	0.675453152923387	0.766972745671737	-6.89219179851996	-0.418675705884699	2.5651897060289	liver	LOC100998146
-0.0233483136224824	3.60589528468532	-0.419140796355783	0.675614590846551	0.767040386593701	-7.04125650004809	-0.418454849975933	2.36663097536728	liver	ZNF696
-0.0240211213911231	4.55806186518578	-0.419135450669121	0.675626139721821	0.767040386593701	-7.22131458440901	-0.418439051265304	4.22875456463209	liver	ILKAP
0.0143400918714782	4.41899394913657	0.418851559394797	0.675841998141831	0.767188084784389	-7.23396461708359	0.418143778977693	3.85911813746366	liver	TAOK1
0.0218630956835251	2.61920355528141	0.418814374270273	0.675869674574211	0.767188084784389	-6.91928762546138	0.418105923080099	0.126133243008819	liver	TTC33
0.0285217944230193	7.39351958886793	0.418695883282566	0.675935705271959	0.767198653143284	-7.05978836059932	0.418015608536497	6.93680479032229	liver	OAF
-0.0407513777056205	0.424627754136831	-0.418301545277688	0.676224085304084	0.767461568872549	-6.28028567007732	-0.417621212080741	0.28756989978389	liver	SLC2A11
-0.0138397846858131	5.25310111871268	-0.417891171576042	0.676524099830519	0.767737643620069	-7.18521697029174	-0.417210972902774	4.73595985424547	liver	PRPF40A
0.03019175848423	2.00522983450637	0.417370652326489	0.676903191939794	0.768103403873964	-6.66481751839334	0.416692703604739	2.27245733620367	liver	TANGO6
0.0127653424519551	4.99416142542704	0.417191112946478	0.677032430498045	0.768185609841167	-7.13145275535755	0.416516042905234	2.20587362267725	liver	SMARCE1
0.0181933329887009	2.81902494008503	0.416985221692952	0.677210853029817	0.768186072168917	-6.98323975785638	0.416272172272139	2.64576041387719	liver	RABIF
0.0261709690368627	7.53476314271491	0.416943587731303	0.677216185381443	0.768186072168917	-6.95530137721847	0.416264884313805	1.35856035714572	liver	FTCD
-0.0193942155300445	5.17172716123899	-0.416901754667373	0.677257566686187	0.768186072168917	-7.24359037087201	-0.416208327425096	3.71166354931923	liver	ZFR
0.0249067485463427	4.79655074763631	0.41688452809221	0.677260011135172	0.768186072168917	-7.18820894506041	0.416204986575727	3.84892301314815	liver	RABAC1
0.0186969984991417	3.12079328171457	0.416819122260965	0.677328319845889	0.768199132503396	-7.04319758810198	0.41611163035408	1.20278003535297	liver	PLEKHA3
-0.0390209430281434	0.177559462610626	-0.416699441289613	0.677422014130555	0.768240979553105	-6.34399304136903	-0.415983586047313	0.0204513968917635	liver	LOC101005844
0.014368286689636	4.88311715921139	0.416522866223398	0.677542632220116	0.768313350386426	-7.26521893772948	0.415818757221636	9.87016722400142	liver	ATP11B
-0.0218133499254129	7.35307058356838	-0.416257307710123	0.677747434790391	0.768481163800388	-7.17743568311928	-0.415538913238264	6.85010757881949	liver	RPS23
-0.0269282037776291	4.68231857461838	-0.415975367288921	0.677953605870772	0.768650500671254	-7.28533885660463	-0.415257232175948	6.19113508358547	liver	SGMS2
-0.04980284655815	-0.64269389152346	-0.415804435169595	0.678045055818463	0.768689751487766	-6.24712942667719	-0.415132299312228	3.66479453506098	liver	LOC101011345
0.064641960769013	1.32924232305967	0.415669281584751	0.678166633339286	0.768763148051222	-6.36143467263105	0.414966218184873	3.42841829591327	liver	LOC101017189
0.0210716150587611	4.69951832619328	0.413848872272007	0.67949046696397	0.770199284015307	-7.23771266269758	0.413158533079503	2.87411078334154	liver	ARPC5
-0.0207701807176684	4.7470026754172	-0.413514750857502	0.679718765115884	0.77037060228468	-7.13848065428485	-0.412846930234987	6.40824190543942	liver	TMTC4
-0.0221688523457383	3.48085749405328	-0.413470626922548	0.679755518133052	0.77037060228468	-7.04321209014136	-0.412796769998309	0.687483457173912	liver	RHBDD2
-0.0534905349193923	8.5136814014411	-0.412918658958092	0.680166270299867	0.770740364223135	-7.04689284763492	-0.412236249209813	1.51341721413596	liver	DNHD1
0.0191813490845357	4.77672367327178	0.412888439244192	0.680195750978232	0.770740364223135	-7.2532683156646	0.412196024257697	1.14123587936815	liver	PLOD3
0.0185954115672462	2.86108920301131	0.412529164504085	0.680461790637281	0.770977230705299	-6.97043778332968	0.411833056234606	2.12087981886353	liver	TMEM189
-0.0176445924307706	3.58089783331699	-0.412352295353052	0.68058037414219	0.771013027114438	-7.09425069919372	-0.41167128573303	4.07485344101149	liver	CHMP2B
0.0140324683177434	4.68526623904054	0.412346464310468	0.680607389009788	0.771013027114438	-7.28110090503573	0.411634433811666	1.24476591048662	liver	PHF2
-0.0263798873554523	5.81101372109546	-0.41195278240773	0.68086091897096	0.771235641068688	-7.1362645168255	-0.411288611997213	4.74728621438486	liver	CAMK2N1
0.0703116573163877	7.67903917395305	0.411821260006641	0.680962691160309	0.771277070343859	-6.94190261318059	0.411149805778584	4.58682569275276	liver	LOC116273623
0.0253703638433713	6.14542193949644	0.411760306793054	0.681011537122335	0.771277070343859	-7.20565762499693	0.411083188002226	1.74356515237198	liver	TOLLIP
-0.0166027831328943	5.47663496792998	-0.411551009205409	0.681166197269563	0.77138764101374	-7.23521343426962	-0.410872269289389	6.69554274111092	liver	SYNGR2
-0.0135889575076733	5.4701922423952	-0.411339678959513	0.681331518892029	0.771510265762544	-7.27182657989958	-0.410646831134836	4.68408796729738	liver	USP34
0.0273624148235453	1.44221959037341	0.410853267428952	0.68166793468893	0.771826593387114	-6.5304592672938	0.410188147601045	2.09342260116361	liver	ZNF432
-0.0206304489314255	4.50320971022871	-0.41076870531656	0.681763737824238	0.771870454324152	-7.27931596201758	-0.410057541342248	3.44493874746753	liver	PPP1R13B
0.038178107762104	1.30510952617135	0.410338535274768	0.682051543941907	0.772095390683288	-6.5371326429099	0.409665223793445	5.25487532481812	liver	LOC101023533
-0.0215378775317083	4.42783122217027	-0.410297863083226	0.682076580162251	0.772095390683288	-7.16650984154001	-0.40963109911772	3.89163189188728	liver	LOC100998900
0.0524667514131347	4.79089010579655	0.410206078756915	0.682139913410321	0.772102466007364	-7.14213017125876	0.409544777252434	1.61263660591207	liver	SAMD11
-0.0155149373924932	7.22057922614977	-0.4100239066142	0.68227477197342	0.772190491650279	-6.99259112067112	-0.409360978075507	0.22077943536425	liver	PRKCSH
0.022887721364239	4.94529944894001	0.40958394639255	0.682597409919136	0.772491011258889	-7.18484544284897	0.408921309862714	2.23496464880597	liver	PCED1A
0.0315051165586247	2.62272745209608	0.409176970128377	0.682921430151073	0.772793044777329	-6.96505807284485	0.408479837509936	7.17066065213332	liver	UBALD2
-0.029284729449552	2.03607187853065	-0.408485209235598	0.683403454800908	0.773206386311362	-6.56933082346455	-0.407823233928777	4.84126380479675	liver	B4GALT4
0.0154909007761648	3.87795310202003	0.408442432552093	0.683433489749092	0.773206386311362	-6.98900967075316	0.407782326791651	0.150465725863058	liver	INTS4
0.0205549427816719	3.33711365184118	0.408424754893712	0.683458195677853	0.773206386311362	-7.05287918823577	0.407748678208463	5.04089982870561	liver	SCAPER
-0.0325646212902935	5.28676969510662	-0.407244261706976	0.684313425996845	0.774082041610189	-7.20884705255144	-0.406584169625557	0.878985633391347	liver	LIME1
-0.020706900924534	3.85015743930332	-0.407219307482773	0.684346669641774	0.774082041610189	-7.17088835364641	-0.406538915170686	0.304112490118802	liver	TESK2
0.0341910581057056	2.38453915455919	0.406978197392293	0.68450724390142	0.77419892808852	-6.76920736436537	0.406320337726489	1.57878204731893	liver	MZF1
0.0585858762964107	3.57967897500484	0.406814245341296	0.684718439858514	0.774373044943667	-7.17772245115388	0.406032882393716	1.15267259036446	liver	EXT1
-0.0295113293721048	4.52739035929974	-0.40585612494955	0.685400917266941	0.775080077497922	-6.79502646323956	-0.405104202852217	2.57340722377985	liver	LDOC1
0.0248683416485023	3.66152642481917	0.405556221185584	0.685553724089112	0.77518806821847	-7.09988611100443	0.404896319215702	3.86566014138579	liver	CDKN2AIP
0.0260170822867823	4.34077993242927	0.404837596839618	0.686082586563886	0.77572122927887	-7.17622959425756	0.404176971575947	4.62385987267393	liver	AP2B1
-0.0797198048004704	6.90653698421518	-0.404313456867014	0.686458979583662	0.77608192559751	-7.16918675271192	-0.403665137074367	5.69807850415761	liver	RPS12
-0.0418934338439537	3.7511101120087	-0.404317176862272	0.686568392492714	0.776114454782258	-6.59348740901818	-0.403516372802696	0.250745147232492	liver	SLFN13
0.0400321647515225	2.44525976626166	0.404119824461145	0.686602511158103	0.776114454782258	-6.79717270058014	0.403469984871028	3.73901831371485	liver	GPR137B
0.0158981105646339	3.20939998578131	0.404006010118364	0.686711152125725	0.77617239438895	-7.07329199028202	0.403322281776013	3.97767736212812	liver	KLHL7
-0.0225600906697499	7.6714903521433	-0.403530670356561	0.68703605582466	0.776474740230978	-7.05413498314354	-0.402880610637398	3.73336087251098	liver	SCARB1
0.0229912348075768	4.53027375446797	0.403414136765923	0.687120773372464	0.776505604531369	-7.1538137973957	0.402765459292235	3.23689783130536	liver	ANKH
-0.0378779127659465	1.27867140574146	-0.403279989849536	0.687236116788976	0.776571070650601	-6.30623285957617	-0.40260868867469	3.25405017654298	liver	PDCD6
0.0130182006664652	4.20819193051255	0.402917312595413	0.687561257017069	0.7768735746732	-7.28459977239209	0.402166823026359	4.16072876311627	liver	TUBGCP4
0.0341623692521299	1.31469159059001	0.402209537033717	0.688004554508364	0.777309522576022	-6.50351605552192	0.401564508092492	4.15059938072584	liver	DGKH
-0.0379646671729477	5.73723431602153	-0.401990161323233	0.68816526108907	0.777348729075024	-7.14955888824872	-0.401346189642857	1.53672331715058	liver	LOC101019907
0.0398938308121066	-0.193828552709612	0.401993093536723	0.688182610594261	0.777348729075024	-6.25108792770843	0.401322621639739	1.72531587639188	liver	ANKMY1
-0.0275934752792608	5.12001245828175	-0.401928548640062	0.688211668687965	0.777348729075024	-7.17240628788445	-0.401283148895561	4.72052848170563	liver	RNF144B
0.0235068234395343	2.50643171354901	0.401668875875712	0.688410034696325	0.777507859828198	-6.85747880715682	0.401013703639969	0.920001812115635	liver	CMTM4
-0.0558781828757753	-0.106684538781702	-0.401036393721122	0.688904986818002	0.778001907965291	-6.05694255280484	-0.400341525309646	5.06579798161417	liver	LOC101006826
0.0228708854744997	3.32412896352892	0.40059599117368	0.689195005321548	0.778264454999103	-7.00958627060538	0.39994774469098	1.06812341161704	liver	ZNF518A
-0.0163978908550478	4.82065345226373	-0.400370239727366	0.689385982271249	0.77841512615418	-7.28971781891582	-0.399688474337291	3.07170553243413	liver	ATP9B
0.0249919307533556	5.87477923111392	0.400056705579739	0.68958714501845	0.778577272413986	-7.16422528912911	0.399415404794166	7.77164394320268	liver	KCNN2
0.191009721085138	2.05914349691232	0.400234025670444	0.689729657183246	0.778673177786544	-5.64741012662452	0.399221968849213	2.34873103700945	liver	OPRPN
-0.0265586100173934	2.18880894576608	-0.399561761022578	0.689950708047443	0.778857726343659	-6.71999412225767	-0.398921959570901	1.18373709416577	liver	USP54
0.0229806560376603	5.69593575995602	0.398999013510652	0.690381728204938	0.779279250246182	-7.00049913736322	0.398337084090471	4.79508945604186	liver	C9H12orf57
-0.0134399405693782	4.08655657219852	-0.398719845894613	0.690569035160682	0.779425631640803	-7.29024516849129	-0.398082959232957	3.39766332563786	liver	BRAF
0.0337491090656044	1.36721311489949	0.398549254197159	0.69069649472005	0.779504446189687	-6.44759063287184	0.397910045797781	2.80993024751169	liver	LOC116273186
0.0401471502746746	0.0859795622579121	0.397953516089672	0.691133311770737	0.779932352328633	-6.21256478784714	0.397317543833055	1.51071255464697	liver	SAMD13
-0.0413190406298796	0.341258032611292	-0.397565574815126	0.691423266736899	0.780194469498898	-6.16761448375579	-0.396924323736227	2.13634632324626	liver	ZNF786
-0.0821212265023291	0.108797000383435	-0.396998475483317	0.691853813309868	0.780615171740847	-6.07688768112895	-0.396340554645545	-0.398797990109281	liver	PRR22
0.0122271862234956	6.42461278789671	0.395620039207214	0.692850733975526	0.781674787534654	-7.10987896572268	0.394989368662838	4.54786956673948	liver	NR1H4
-0.0236191305223558	2.77365794465371	-0.394963552273624	0.693335997814904	0.782157023056246	-6.87355285261135	-0.394331922668881	1.90504547323027	liver	ABHD17C
-0.0123560700692049	4.25336738731816	-0.394748080009048	0.693510952513583	0.782289145500686	-7.2183632512961	-0.394094932053335	-0.056258875085807	liver	ZC3H14
0.0139186796356365	4.4457450854499	0.394690050266222	0.693577905616513	0.782299428900013	-7.30214619321678	0.394004244391974	5.84458377571789	liver	PCIF1
-0.0194058113373892	2.65240302789826	-0.394404639656073	0.693758503701241	0.782403197661252	-6.89883142468137	-0.393759641295361	1.94655033983079	liver	RPP30
-0.0396651036509964	7.5085271801077	-0.39438126184236	0.693785594614007	0.782403197661252	-7.18337451108402	-0.393722951237835	6.55812664580394	liver	AGXT2
-0.0208497959278789	6.15524934987312	-0.39426509482839	0.693848985734076	0.782409452358409	-7.13178147018502	-0.393637100762514	11.7528965882429	liver	MGMT
0.027557775172964	4.67580984362022	0.394059897255627	0.694009643289409	0.78252537805373	-7.21757651485086	0.393419535527398	9.7438106626701	liver	SH3BP2
-0.0280058323157397	3.54670469092714	-0.393964935624974	0.694109887868762	0.782573171902382	-6.75888823355233	-0.39328379202239	12.1714074076306	liver	ZNF500
-0.0203164314487493	2.80167391337689	-0.392836601913469	0.694918371030714	0.783419393779083	-6.96474128414175	-0.392189270874272	12.205876131135	liver	LOC101016700
0.0437661821196717	6.05268316646225	0.391755992266509	0.695748753898065	0.784228411320517	-7.31426058092986	0.391065590865872	4.51924924495721	liver	ABCB4
0.0175963477770278	6.04099409948346	0.391677113448849	0.695758392587942	0.784228411320517	-7.16250521348142	0.391052550623467	6.16168818141135	liver	CORIN
0.0225654282794632	1.49275923207407	0.39164468972038	0.695809933776248	0.784228411320517	-6.65985078448584	0.390982821363444	5.72151553720752	liver	TCEANC2
0.0235175511993561	7.50215065481088	0.391234813113409	0.696090014104732	0.784478714445976	-7.10129185934678	0.39060393832944	2.3744491591447	liver	SEC61A1
0.0554196272036	0.999084741362665	0.391070919593333	0.696206397869706	0.784544508671636	-6.35158888966805	0.390446514868285	4.67863744288753	liver	SH3BGR
-0.0578515816660733	-0.102575858605371	-0.389165997743652	0.697613068316129	0.786008211738203	-6.11706555932161	-0.388544582513595	-0.210075806576571	liver	LOC110743198
0.0425449358321546	-0.374630149387496	0.389196706863905	0.697621512784055	0.786008211738203	-6.25921692153619	0.388533169159001	1.61839634093506	liver	LYRM2
0.0177416132887185	5.55049101614245	0.389004350643822	0.697731120909533	0.78606622867086	-7.18225265840915	0.388385029851381	0.244370175398705	liver	WDR6
-0.0568615814050884	2.64687311897287	-0.389158734405434	0.69789761795743	0.786188321853269	-6.36156302558198	-0.388160019431875	3.12128739812667	liver	MELK
-0.0343120416404388	5.32831670976436	-0.388710125335	0.697967823145263	0.786201930035212	-7.28262574395344	-0.388065147371532	2.77234802449177	liver	SOWAHC
-0.0343810569012804	2.59580478424579	-0.38840896544278	0.698255263828059	0.78643545530142	-6.42686206916091	-0.387676749672343	3.16248519986652	liver	SMIM1
0.0210737418401766	2.59086407970496	0.388272623220264	0.698291425267636	0.78643545530142	-6.9386223963606	0.387627891490206	5.26610458164572	liver	C2H3orf38
-0.0580933567923747	-0.0297575967670171	-0.38792535052308	0.698545719085226	0.786656348043191	-6.27944743645456	-0.387284337994078	3.94753111228983	liver	YBX2
-0.0341444248826407	7.45712010605905	-0.387293847836589	0.699015791233082	0.787120179172383	-7.18625003518447	-0.386649386104175	2.27444770387606	liver	RPL19
0.024840125373834	6.17917199304736	0.387119912313464	0.699137753310368	0.787191979628406	-7.24085018410398	0.386484670802068	9.02727450280592	liver	LGR4
0.0425592871318103	0.161553808110474	0.385871536256424	0.700046193892473	0.78814922745044	-6.24666024451409	0.385258110222746	7.71574341222324	liver	LOC103884830
0.0341363649254696	3.62301888938541	0.385633382012432	0.700235267928142	0.788296482230216	-7.11414791305613	0.385002898682931	1.6810150105907	liver	CCDC9B
0.0246540456614891	1.94192685027103	0.384799807351783	0.700859187857995	0.788869154598242	-6.76249458242811	0.384160911290113	7.79087574135137	liver	THAP2
-0.0491336953953923	3.06073592169344	-0.384781438300755	0.700860611474721	0.788869154598242	-6.9882117053315	-0.384158990413963	1.51542436021472	liver	LOC108580683
-0.0178425107730707	3.25660443650215	-0.38420078927524	0.701281354439445	0.78927705110234	-6.97501343719915	-0.383591346932152	3.85805610866552	liver	LMBR1
-0.0114492810978644	4.79260052414033	-0.38401633267013	0.701430640003364	0.789379385696439	-7.25678392777124	-0.383389968697437	3.12815132790981	liver	CNOT2
0.010544478059043	5.51776108120388	0.383389978191746	0.701883033022838	0.789714703924555	-7.20034264121125	0.382779809625909	3.97100045255728	liver	ANP32A
0.0194670097126705	5.7826397875477	0.383379116436746	0.70188832969346	0.789714703924555	-7.16300187001784	0.3827726666562	3.50747443985061	liver	EHD1
0.0180826928716696	3.70096331697726	0.383401904262166	0.701903753554709	0.789714703924555	-7.2035364941626	0.382751866498445	4.9934055182467	liver	G6PC3
-0.0302909576910249	3.47170634544357	-0.383111416469356	0.702086171580425	0.789854242435069	-6.98609796199651	-0.382505875565028	5.86743076838792	liver	CDYL2
-0.0198125488995462	4.86395847660197	-0.382328763537648	0.702681199170449	0.790457909179932	-7.268125321743	-0.381703640893515	2.94151606333026	liver	TSPAN3
-0.0267745001668891	1.94148061312061	-0.381627416062652	0.703197278056862	0.790972672182712	-6.73193889202078	-0.381008046206809	4.71349854204342	liver	THAP1
0.0234070378003878	5.68906639286782	0.381042948838305	0.703629033657141	0.791392508668426	-7.24744377996819	0.380426247905817	-0.280587517979444	liver	PKD1
-0.0364013194649177	2.24305416460767	-0.380948361457866	0.703695267591097	0.791401196427802	-6.78258806643173	-0.380337007905468	6.19394664181607	liver	SEMA6C
0.0194010991432294	4.43232372528535	0.380492412863185	0.704027188595347	0.791708659206906	-7.15775165875292	0.379889841199479	3.63318480212601	liver	LANCL1
0.0234603339226263	1.31728350337225	0.379966050912055	0.704425481497565	0.792090702696488	-6.56880627044643	0.379353357964783	4.00798797123852	liver	FBXO5
0.0124150137683069	4.40802597190431	0.379887700137156	0.70449886516704	0.792107369098037	-7.26643524632375	0.379254525265223	5.96510052831728	liver	TMEM101
0.0148871472151735	4.86299196770426	0.378376217304091	0.705599209236155	0.793278605612853	-7.2144651107656	0.377773031777545	4.59196227366726	liver	MARCHF7
-0.0483788471837839	1.06340382130404	-0.378251333367543	0.705686608418624	0.793286156179029	-6.41836064856759	-0.377655393873701	5.60742990914015	liver	LOC103878835
0.043913343044944	5.5053179321012	0.378206448677077	0.705723223222109	0.793286156179029	-7.08253264155953	0.377606112486359	5.0020575550428	liver	TNFSF13
-0.0369939841595624	4.16563453582423	-0.378014775436539	0.705878420265462	0.793360817412528	-7.20361639995884	-0.377397236508525	0.714892650157484	liver	GFPT1
0.0127003660982555	5.24857942913986	0.377955472768046	0.705906952355447	0.793360817412528	-7.18460074196468	0.377358837645043	4.4829211858338	liver	RNF149
-0.0277856991266722	3.58228189158325	-0.377343666951856	0.70638262931488	0.793829465280248	-7.16081501806078	-0.376718747217138	8.550422786293	liver	TSC22D2
0.0161479258552286	4.20888490191892	0.376605904018674	0.706921752929684	0.794369330408483	-7.2082796917656	0.375993466905593	1.97130022281696	liver	SAP130
-0.0207196435860231	7.80740106623531	-0.376238441611751	0.70718316664507	0.794597068619473	-7.06219717666208	-0.375641859550737	1.46194812329718	liver	RRBP1
-0.0225291089824489	3.71978093205281	-0.376022948472949	0.707339867512266	0.794624820761711	-7.04346364541354	-0.375431115606011	3.91687630220032	liver	TMEM98
-0.0145546725593267	5.68215504249664	-0.376003589078188	0.707359521946651	0.794624820761711	-7.21946227246374	-0.375404683916945	2.9086213906321	liver	ARHGAP12
0.02474613032803	6.36633697889966	0.375966085803797	0.707384109625297	0.794624820761711	-7.16030232180488	0.375371618268437	1.63877356941581	liver	SYNE1
-0.0227036892739783	4.5820356435935	-0.375721967497744	0.70758039342103	0.79477930588049	-7.24923820825985	-0.375107669427591	6.49171874696494	liver	WWC1
0.0179038482614308	3.13365255288742	0.375506077463462	0.707731256872857	0.794795223163365	-7.0029691593552	0.374904816477979	1.07217684251856	liver	MED7
-0.0169465472945627	4.19850075334896	-0.375414330163195	0.707807776833674	0.794795223163365	-7.21572659930475	-0.374801932645498	1.81032114843607	liver	SUCLA2
-0.0282760750129355	3.69549731482186	-0.375236586307748	0.707924618012454	0.794795223163365	-6.97832776213373	-0.374644843142052	5.51694574851999	liver	EVC2
-0.0365557506283937	3.2187967171374	-0.375257506477704	0.707937444275797	0.794795223163365	-6.7322523766496	-0.374627599174171	3.86420550854695	liver	ALDH1L2
0.0505616071285288	2.35120541827294	0.375215228616257	0.707940002155766	0.794795223163365	-6.76905410812992	0.374624160305971	5.88638362219702	liver	ITGA6
-0.0112219386609592	4.9880588897542	-0.375214543857507	0.70794712765579	0.794795223163365	-7.23663625722551	-0.374614580655638	3.51419395845039	liver	EXOSC10
-0.0419512742283712	2.41390404497676	-0.374741757208744	0.708290897685913	0.795115169897889	-6.76375152274386	-0.374152450864206	6.03997664334642	liver	LOC116268598
0.0231543426244235	3.71568377829154	0.374123670455714	0.708749676357161	0.795564159535848	-7.03415581582295	0.373535839475925	-0.126264920623085	liver	OSBPL11
-0.0219355072605291	1.68669269379142	-0.373789061424996	0.709016480583279	0.795797603217114	-6.68438089225827	-0.373177312437711	0.107278879815179	liver	C7H15orf41
0.0565582435865111	0.835399439694719	0.373779434875078	0.709163985062586	0.795897117653214	-5.91794388507364	0.372979118987483	2.63269494173255	liver	LOC101018035
0.0102846405931177	5.69785705886366	0.373458222587355	0.709262320550303	0.795941437630747	-7.27756679339188	0.372846999277618	4.07839202479617	liver	TRIP12
-0.0293756984420153	4.23584406837132	-0.37312034629444	0.709515199418617	0.796159166030879	-6.942763612186	-0.37250727101413	0.993018347933822	liver	TSPO
-0.0632314790251986	1.91981994971036	-0.372471090884685	0.709979157669308	0.796566282960809	-6.68254432888666	-0.371884081450181	1.02891560169656	liver	CCN1
-0.0573225514252841	-0.364802023659187	-0.372432269989373	0.710044260304562	0.796566282960809	-6.31462263294011	-0.371796647031667	2.01920006802602	liver	PUS7L
-0.0220255346944528	2.7368663249029	-0.37229138812921	0.710111254031627	0.796566282960809	-6.84422547214737	-0.371706675798215	0.993773808374595	liver	FAM135A
0.0236597864066049	4.63434305889679	0.372295054682206	0.710113576810693	0.796566282960809	-7.19686818170308	0.371703556406432	0.807457075824317	liver	DMTF1
0.0793125420017936	0.0841283305504367	0.371810235366602	0.710474176290482	0.796904694295138	-6.17078931752302	0.371219330749574	7.59174089438911	liver	ARPP21
-0.0392755473048717	0.400535947640897	-0.371601160395466	0.71062661954875	0.797009590051111	-6.21226297024254	-0.371014650763798	-0.0467271347921551	liver	CENPQ
0.021372189098662	4.13303660633362	0.37134799697593	0.710813877296333	0.797113949821218	-7.04982244037733	0.370763247907305	1.66160346928246	liver	TNFAIP8L1
-0.030888373961709	2.3269573594907	-0.371316128782823	0.710837532363117	0.797113949821218	-6.77294318846703	-0.370731491468839	3.74818658522013	liver	GPRC5D
-0.0276468527554009	2.27280204848856	-0.371112162565259	0.710987648659167	0.797216192967246	-6.68013969012914	-0.370529972155529	3.2908419873704	liver	POLE
0.0529360275020441	0.562446689239038	0.370860720213728	0.711216326751673	0.797406501628244	-6.09842675876381	0.370223018727682	0.172742750201038	liver	PTGER2
0.029214268661265	3.29757015354293	0.370630751115672	0.711353576872408	0.797494279384682	-7.02688297543349	0.370038805347622	2.21186338210501	liver	TMEM131
-0.0235191830798583	3.90577685187797	-0.370492160071043	0.711453895229119	0.797540642041196	-7.13195818103518	-0.36990416872027	0.983648470864857	liver	ECM2
-0.0154943252015852	4.42488150733749	-0.370127693067211	0.711721974570374	0.797775041687154	-7.16612074682823	-0.369544414035033	0.856265953259595	liver	ZNF318
-0.0848582238682484	2.29170042578459	-0.369654529081181	0.712084151717427	0.798018179035795	-6.8706560963545	-0.369058458763767	1.95137486749593	liver	RGCC
-0.0253029724812196	2.3826856568441	-0.369477965915189	0.712208598158928	0.798018179035795	-6.81068451095437	-0.368891501469589	1.88642805178059	liver	EFCAB8
-0.0497303773754897	2.67261911172764	-0.369524166038376	0.712217696203572	0.798018179035795	-6.60397098138132	-0.36887929594008	2.12279098347306	liver	TRIM6
0.0158432704156526	3.70344264143697	0.36946268055155	0.712218284995487	0.798018179035795	-7.09272227767744	0.368878506045093	1.48224878378006	liver	PPP1R2
-0.0113275661476341	3.81898521817052	-0.369474757556259	0.712233879736812	0.798018179035795	-7.19897334006344	-0.368857584971998	3.62666587337423	liver	CUL2
-0.0324121909754448	5.1112080486436	-0.36904087595011	0.712528055231721	0.798281659493437	-7.28314899847379	-0.368462965054233	1.74907626630546	liver	RPL26
0.0290744246144906	1.44449374059497	0.368685822119278	0.712800636405716	0.798520905087272	-6.58513812226363	0.368097363915892	2.56250046862291	liver	FBXL18
-0.0152319738443616	4.82848343714269	-0.368432140032711	0.712985077327438	0.798661379373161	-7.21334736930095	-0.367850009330245	2.17133342967222	liver	POLRMT
-0.0638188996498247	3.42471050871154	-0.368298976426199	0.713093221989139	0.798696565332745	-7.09606646489328	-0.367704986484274	5.90754790341307	liver	PLIN4
-0.0189300527932914	2.95158182025747	-0.368264142467837	0.713134586686645	0.798696565332745	-7.05553985376172	-0.367649518142833	3.14731872289289	liver	C7H14orf28
-0.0151417249640005	3.9796993914067	-0.36808263347711	0.713241650048389	0.798750336028689	-7.0924259951344	-0.367505955873345	0.0896107281414539	liver	ELMOD2
-0.0119309905307251	7.19330957055713	-0.367860417316945	0.713406596366144	0.798868914847957	-7.05494690140455	-0.36728479262504	1.06793478996369	liver	NUCKS1
0.0390055226746053	3.21213133447431	0.367397530980624	0.713779966872099	0.799220847012584	-7.07321713497511	0.366784236480533	1.84733149867774	liver	ADAMTS3
0.0143680212628875	4.34866194126831	0.366884254159797	0.714142153141054	0.799560198939317	-7.20162390998705	0.366298762190285	1.82826820049384	liver	SCAF8
-0.0867966973559442	0.848872189053621	-0.366538586797316	0.714396586010531	0.799778862967922	-6.52914146263626	-0.365957772126675	0.544117816451521	liver	FOSB
0.0210650634200401	1.58904053148206	0.366421278232439	0.714489723772455	0.799816933190948	-6.66184573227774	0.365832959856385	2.56785886225784	liver	TMEM251
-0.0290367872295937	4.66602354182508	-0.366305168590359	0.714575958360727	0.799847270174379	-7.24125554563428	-0.365717403488085	0.539352744395274	liver	ZMAT1
0.0194241261783994	5.26948331331679	0.366187861771551	0.714656281230139	0.799870985512525	-7.21845411354088	0.365609773354215	3.9558422001263	liver	PALM2AKAP2
0.0261332661686431	2.05855157362053	0.365940488159599	0.714850125208056	0.800021743634302	-6.78358444311482	0.365350045924152	1.07545624195015	liver	FBXO30
-0.0414260695657885	-0.508613469264415	-0.36577715738132	0.714957965018736	0.800070688554065	-6.29327043997909	-0.365205564321458	2.89780657981915	liver	LOC101009313
-0.0122010500757456	3.89981444382933	-0.365717600493384	0.71501216052355	0.800070688554065	-7.15944675256882	-0.365132957155956	0.160140093145666	liver	KRIT1
-0.0495561488646681	0.515997349053067	-0.36546622600224	0.715194814867894	0.800161962023423	-6.28344026811725	-0.364888264424567	1.86355726154358	liver	LOC101020388
-0.017332100152955	5.10886973953631	-0.36545687738556	0.715212045014282	0.800161962023423	-7.27894439717727	-0.364865183202	2.77278763444183	liver	C5H5orf51
-0.0300756798182809	3.47093081112015	-0.365024283731661	0.715537569809021	0.80039394629994	-7.11374955199723	-0.364429152014831	0.530890498075772	liver	RNF216
0.0903665530210528	2.33725098787858	0.365328335853596	0.715537749420292	0.80039394629994	-6.0930888466715	0.364428911449783	3.39023983106972	liver	LOC116273626
-0.0336671563349176	3.44100744592864	-0.364206537379214	0.716149715284102	0.801012242531445	-7.11973238228824	-0.363609388132781	4.70925935300443	liver	PLOD2
-0.020711585390135	5.21656813719585	-0.364065134569015	0.716258668960476	0.801067864756028	-7.31524442834239	-0.363463506795596	-0.241908593484894	liver	C5H5orf15
-0.0230736174042664	1.93709281693246	-0.363859152107615	0.716392851092665	0.801151691102057	-6.70678382095925	-0.363283856952051	-0.317338152694739	liver	LOC103882166
-0.0502358358011731	-0.280600386249745	-0.363433213867971	0.716708213074362	0.801438102682194	-6.23003296519888	-0.362861680481161	0.166759014454293	liver	LOC116273101
0.0203884542512965	2.43717536660118	0.363157902109097	0.716912750062539	0.801600550330322	-6.81425230473375	0.362587900492546	-0.021717616815402	liver	LOC101017922
0.0418044949117326	-0.614642453344897	0.362953888730227	0.717082419117271	0.801723987516962	-6.23155060121976	0.362360813087642	-0.363775856141456	liver	ZNF669
-0.0145125966825156	3.93157553817085	-0.362373203183303	0.717504499533096	0.80212958597278	-7.15335813418694	-0.361795975857851	4.80595666063384	liver	L3MBTL2
-0.0197267239137926	5.29371372359058	-0.362212321223444	0.717627888885344	0.802168276671727	-7.26682372341056	-0.361630875341895	4.70943194686732	liver	DUSP3
-0.0149142072081612	4.74324078397686	-0.362162906646433	0.71765771965138	0.802168276671727	-7.22213803045762	-0.361590961911878	-0.415857121621498	liver	SAE1
-0.0285330070850937	0.549770765525454	-0.361863256909891	0.717895337842697	0.802367570621412	-6.44324480283997	-0.361273050409009	5.81678383793356	liver	KIAA1586
0.0144574977028473	4.88677124108919	0.361596234816425	0.718103783114587	0.802439278947744	-7.30786323526238	0.360994199677853	2.46406127399915	liver	RAPGEF2
0.0287253725550597	2.53885684455059	0.361556272087681	0.718110503335061	0.802439278947744	-6.85632761734137	0.360985210071154	4.65677711968228	liver	LOC101008347
0.0151833148902415	6.39389932160008	0.361536118953287	0.718137473877158	0.802439278947744	-7.23686216178335	0.360949131999804	0.226284250297657	liver	RPS21
-0.0153729898389099	3.99014212103186	-0.360163597520936	0.719152685513973	0.803507287647613	-7.17186608945582	-0.359591440461828	3.11826303105928	liver	JAGN1
0.0238872552227269	4.56835658736156	0.359511725244796	0.719634618237363	0.803979338091894	-7.06878940022397	0.358947160658382	4.33986607979457	liver	SPRY1
-0.0161746974418186	2.99217517552506	-0.359232466431546	0.719839399908624	0.804141701615795	-6.88553064930355	-0.358673439979978	8.37775544410654	liver	WRAP73
-0.0172210390877403	3.66193306817038	-0.358775619309719	0.720187868138233	0.804409221415593	-7.10875801682897	-0.358207722935721	1.24849389550479	liver	KDM5B
-0.0271611087580764	5.92911313829453	-0.358794079918303	0.720197816896557	0.804409221415593	-7.31069973253035	-0.358194427868116	-0.182543597481128	liver	DUSP16
-0.0124499711658188	3.25492419824335	-0.35836629324331	0.720486348193364	0.804646372150701	-6.95533126920782	-0.357808875314134	-0.20767730174451	liver	C7H14orf119
-0.0277065907791289	2.80947516044524	-0.358260396819804	0.720565522692146	0.804646372150701	-6.85277612490487	-0.35770308697619	7.6871616839187	liver	MRNIP
0.0161914686805512	4.87283992240024	0.358236467781101	0.72058860756036	0.804646372150701	-7.2296025148832	0.35767224307826	2.0736844071677	liver	LRCH4
-0.0275000231958155	2.08019193424273	-0.358055505795627	0.72072619672177	0.804733575768422	-6.74403400760032	-0.357488416031283	4.31485467261327	liver	CCDC57
-0.0289521437918361	1.10884930368124	-0.357938191532418	0.720840662727752	0.804794948745817	-6.58849513705081	-0.357335492057599	2.42800053065006	liver	LRRC57
-0.0371274510296134	0.303166284758115	-0.35760322027901	0.721063503127226	0.804929095457139	-6.32196561702925	-0.357037806329939	4.34493618420317	liver	CCDC28B
-0.0176128632692439	2.48308133897449	-0.357576425023025	0.721079835106768	0.804929095457139	-6.82278774756956	-0.357015990178732	4.89588508602615	liver	BPGM
-0.0156974964013992	3.4680757849823	-0.357374391784918	0.721237097361707	0.805038205885002	-7.09735212752287	-0.356805928983074	6.68333192320807	liver	C4H7orf25
0.0863752883317084	3.36377800359626	0.357522703231521	0.72132392955209	0.805068691403711	-6.20105739044928	0.35668995065934	5.73768750438993	liver	NDRG4
0.0237710443349749	2.63297819036956	0.357151359994497	0.721409817738252	0.805098118376865	-6.91115049074918	0.356575237924404	3.82380953785585	liver	TGIF2
0.0269868888188118	2.02824997882471	0.356941083338604	0.721552592566198	0.805191021124527	-6.69034482875195	0.356384557458794	0.0764941309951969	liver	SHLD1
0.0475067923175127	1.38264815408074	0.356709426167679	0.721729118667669	0.805298525589122	-6.55559532531149	0.356148818972815	0.116402760516123	liver	MYORG
-0.0168953973442711	3.22997493951673	-0.356684847125299	0.72176800426711	0.805298525589122	-7.10306823496685	-0.356096892585622	0.714698058049371	liver	C14H2orf49
0.0712052406041053	-0.178291616916975	0.35640966459544	0.722041842690974	0.805537608399713	-5.77809748797633	0.355731246089741	1.89133678723691	liver	LOC101012784
-0.0353721353378743	2.58271840291549	-0.355912116596105	0.72232034148467	0.805781850632713	-6.7834878208279	-0.355359425546025	6.31601352638202	liver	TGM1
-0.0373627840250594	3.11760567970215	-0.355543364382119	0.722606042107319	0.806034085893419	-6.79860641228117	-0.354978040966504	1.77863688505902	liver	LOC116273037
-0.0312650339700142	12.4468280973873	-0.355075998579162	0.722946314089064	0.80634714639801	-6.74736250982624	-0.354523875895017	3.22126117009413	liver	LOC101024934
-0.0574107338834808	6.54387407095377	-0.354850714063028	0.723150896999797	0.80650882526544	-7.24326462026558	-0.354250851846264	0.0344740425644025	liver	RPL21
-0.0372093309495644	2.4169671498912	-0.354246399089222	0.723572922188491	0.806912964425882	-6.84881721703355	-0.353687725795666	1.61488307918845	liver	XYLT1
-0.0167370273857654	5.20352796535555	-0.353207388476174	0.724346350222613	0.807708881542545	-7.10697322584873	-0.352655998977347	3.12207014701731	liver	PARP3
-0.0169472706326078	5.1633841494123	-0.353018496091519	0.724509346576982	0.807747290250533	-7.32017320665416	-0.352438615278195	3.27319386224241	liver	CXXC1
-0.0296741082929217	8.75140204274117	-0.352935989574032	0.724546857903122	0.807747290250533	-6.92844345347358	-0.352388589824783	2.85197650548687	liver	TTC38
-0.0310654211623996	2.96480320564009	-0.352920025104732	0.724559949180076	0.807747290250533	-6.84051242077176	-0.352371131383676	3.77962618041811	liver	PDGFRL
-0.014647037616248	3.80781853238158	-0.352344210487264	0.724989550030938	0.808101195262534	-7.05321025090646	-0.351798278057862	3.1084099928768	liver	VCPIP1
0.0200112252764462	3.27674452616025	0.352354823237895	0.724996895202635	0.808101195262534	-7.0812041071149	0.351788484607521	0.896478757366824	liver	PRDM15
0.0246977830642236	1.91616650936344	0.352266866706535	0.725064404133488	0.808109849234472	-6.76153012774995	0.351698475308375	3.41803964991371	liver	GLMN
0.0188299083566107	2.13846056739976	0.352033169637495	0.725232883338292	0.808231027439543	-6.77808123719837	0.351473855305382	3.0220816434102	liver	HAUS1
0.0297928904916016	3.68803189831523	0.351964575013579	0.725295827050564	0.808234582030476	-7.15695966173537	0.351389941980993	3.41819429649687	liver	PDZRN3
0.052771366607103	-0.13119876426144	0.3518403173759	0.725366790273959	0.808247071854813	-6.15943571190103	0.351295340423375	6.36484631688164	liver	SLC35F2
-0.0139408592368107	5.31565744878006	-0.350329952554342	0.726502684411141	0.809446071609975	-7.23204332242365	-0.349781499384795	6.39859524143905	liver	NAA10
-0.0227995773766598	6.2737608033207	-0.349833239492041	0.726872498711401	0.809791402485003	-7.18023845336184	-0.349288809587252	4.23489305691434	liver	SPSB3
0.0137756486532694	3.86926646487378	0.349507089365468	0.727117856055378	0.809994655118559	-7.12433430809756	0.348961975938765	4.70925748455416	liver	ZCCHC7
-0.0186670285060844	4.21610282031025	-0.349363544724231	0.727234786612675	0.809994655118559	-7.22024929842847	-0.348806229133854	0.332388847440916	liver	YIPF4
0.010175266695399	5.73566714792733	0.349288497887021	0.727283911167193	0.809994655118559	-7.22889521971788	0.34874079972482	0.63680169986275	liver	LRRC41
-0.0213392539424854	3.05995864801021	-0.349270605861098	0.727294476298602	0.809994655118559	-6.84930578206071	-0.348726728132151	1.37820182199024	liver	RCCD1
-0.0114578035281529	5.25071413379693	-0.348909023690208	0.72756745487113	0.810231960693801	-7.23577234686663	-0.348363174637273	0.127208329222737	liver	DARS1
-0.0780376577555102	0.363235514156145	-0.348933541122867	0.727680930767611	0.81029161682413	-5.81012407572951	-0.3482120607256	1.06916629490658	liver	LOC101018325
0.0158139812452498	3.45405920004041	0.348071472204079	0.728192654506557	0.810794685944656	-7.04248191127547	0.347530705682143	1.1362975785176	liver	ZDHHC17
0.0156018164195023	3.19006480184339	0.347515055485816	0.72862032602009	0.811204093320252	-7.06644422694352	0.346961389088832	3.06284894712286	liver	PUM3
0.0178656704958511	4.34527866641777	0.347014791852833	0.728983077288108	0.811541160773576	-7.14046084373558	0.3464785825065	0.0787034363962513	liver	EMP2
-0.0125102677191714	5.89480314139142	-0.346867872136607	0.729098636730869	0.811603008840567	-7.2259923429718	-0.346324794746202	0.517611097940256	liver	TOR1AIP1
0.0449003241425369	0.445406914267775	0.346497682081551	0.729371475547719	0.811794599176262	-6.26383730809123	0.345961730377446	2.37258001986786	liver	TRIM63
0.012872973676543	4.62425865186925	0.34649853171142	0.729390785434653	0.811794599176262	-7.28456430256186	0.34593603659823	0.715826834292267	liver	KPNA4
0.0226568657440005	1.84398004697572	0.346142356559538	0.729655856857623	0.81202280071221	-6.73915486991656	0.345583355039054	-0.161028565575243	liver	PSMC3IP
-0.0162386151564035	4.52349446594731	-0.346034829446112	0.729720711024889	0.812028164321073	-7.07779806538716	-0.345497072129662	2.7015941412916	liver	TRAF7
-0.0178979346132915	3.51607882744758	-0.345889680532462	0.729835046324468	0.812034733941391	-7.08668632737515	-0.345344965079647	0.589813133267095	liver	GTF2F1
-0.0160541341836126	3.7644849990479	-0.34588884748486	0.729846684942	0.812034733941391	-7.19413111420782	-0.345329481982563	0.130383691796801	liver	EMG1
-0.0183503619037775	2.91905554166213	-0.345647097815847	0.730016071587384	0.812156389561684	-6.97454396451417	-0.345104152741937	1.60200836906879	liver	APEX2
0.0428011232619335	0.76007159826073	0.345331124680182	0.73026024691879	0.812361222125467	-6.46885043722124	0.344779365507819	2.6693562494283	liver	ELL3
-0.0386033689874856	0.066677321342586	-0.345123782920695	0.730417197001781	0.812468997257079	-6.53283212766961	-0.344570619217743	0.658256763017031	liver	LOC100999125
0.0384789724655079	1.09959139711237	0.34487111600557	0.730593958373801	0.812598789652498	-6.45099402517746	0.344335541550311	1.32201896240129	liver	LOC116272777
-0.0244503032829811	5.66374112917646	-0.344716426877964	0.730712866113069	0.812664218635534	-7.23674288073824	-0.34417741502477	0.01835544295478	liver	AGPAT2
0.0501495250147546	5.24301133054372	0.344327221040616	0.731024165477522	0.812943588115511	-7.30355506012509	0.343763481981499	1.51211993673025	liver	PLPP3
-0.0390417150484745	4.97252647287109	-0.344384536963294	0.731120009533839	0.812983331877236	-6.50014067410159	-0.343636050531211	-0.0748136928733105	liver	LRP3
0.0475158423582001	1.19347259388524	0.344031711319326	0.731278911138638	0.813065743900977	-6.21090199441586	0.343424791904405	1.16482062006929	liver	HOMER1
0.0190958927969096	3.54414774251389	0.343938333799881	0.731314345726696	0.813065743900977	-7.17433271130337	0.343377683945541	0.0300376745354057	liver	TNK1
0.0269941556324225	5.65901133742726	0.34368078004112	0.731491393781066	0.813195741948114	-7.06684707223907	0.343142321591477	3.10860848379173	liver	LOC101014591
0.0186499165097715	3.62601572467116	0.343429703014252	0.73167640328309	0.813334568606762	-7.08016166174069	0.342896395836548	3.00737531226622	liver	WRAP53
-0.0146852670113733	3.0560986322608	-0.343257690613232	0.731806549943934	0.813412391695427	-6.96711864308727	-0.342723409494561	0.610531592861522	liver	TBC1D12
-0.0159018341444064	3.43842855926495	-0.342891383658452	0.73209286557429	0.813611958859405	-7.11693545337639	-0.342342884965187	2.11892892505719	liver	RNF139
-0.0215999701654591	2.10172002034751	-0.34286032897468	0.732106398881991	0.813611958859405	-6.75373585982959	-0.342324899903922	2.71695408048359	liver	WDR47
-0.0145059158857544	5.5441547698969	-0.342729683754357	0.732214053963255	0.81366474645966	-7.28417596214176	-0.342181835849684	3.55279703457381	liver	WDR83OS
-0.0225508424017009	2.77983026841149	-0.342494086904573	0.732377411726034	0.81377941928911	-6.88852489171754	-0.341964761247254	3.65803978620854	liver	LOC100997533
0.0514556851614163	0.0904278459204822	0.342303707129267	0.73253315320287	0.813885611156729	-6.09381711437644	0.341757822393228	1.40956656898691	liver	LOC103880567
-0.00764267328484956	5.23561384598764	-0.342161491144751	0.732648991316346	0.813909166827738	-7.31991512729012	-0.341603913949517	0.957262647058362	liver	GMPR2
-0.0152463155486224	3.82815631179388	-0.342110204204267	0.732674701707418	0.813909166827738	-7.16415273887996	-0.341569754906033	1.53310895247435	liver	TMEM260
0.0245799640166148	4.15949251242547	0.34193355645984	0.732849327569171	0.814036298324761	-7.30361817440355	0.34133775605003	4.82461051033799	liver	SARM1
0.040886920495594	1.21840970887801	0.340901593224139	0.733600977509077	0.814804304630298	-6.26967624634314	0.340339362476109	2.15820213691221	liver	CCDC158
-0.030967041606536	2.75836177767085	-0.340391325774204	0.73398848074387	0.815144218921847	-7.01824001863128	-0.339824786369545	4.08957252099282	liver	BAHCC1
-0.0289363399923008	0.451534617370758	-0.340325543118176	0.734027545946185	0.815144218921847	-6.42821698290211	-0.339772915617513	2.64594712229161	liver	LOC116275932
0.0231867710013695	3.04069555104177	0.340198694791779	0.734100920415149	0.815158775924416	-6.90515447735329	0.339675491512858	4.2084901942275	liver	COQ10A
-0.018798182064816	3.73973450542868	-0.339780996556804	0.734415510161011	0.815441158302236	-7.06811381448405	-0.339257826560697	1.27088833473901	liver	MPND
0.0206608699466302	3.62811643204195	0.339204190806949	0.734851972231301	0.815823181302808	-6.96129782466823	0.338678455844878	10.0741226292889	liver	PRIMPOL
0.0172027457388753	4.10619066311065	0.339153318756385	0.734892339992678	0.815823181302808	-7.17187425487449	0.338624876410422	0.501111378026036	liver	FRYL
0.0469578840548707	0.476962237597057	0.339097893302988	0.734940519309087	0.815823181302808	-6.19847529511918	0.338560930105944	0.769672664261598	liver	SPEF2
0.0301916114816958	4.49536937521327	0.338870445910422	0.735126847386338	0.815963050857345	-7.300036211051	0.338313638006033	7.50954379271596	liver	LOC101006121
-0.0194152656528715	3.1047284968039	-0.338598555836784	0.735311910857879	0.816101493908564	-7.01506011823432	-0.338068044750892	1.9801795305227	liver	ASB6
0.0457605143171564	2.2853802296905	0.338418152699037	0.735441320643536	0.816178150888125	-6.80367942179038	0.33789632027053	-0.167518984643137	liver	RBM24
-0.0179464186458028	3.2237063149455	-0.338305863135487	0.73552737257327	0.816206681551074	-7.00976595221705	-0.337782136408575	1.78944038370972	liver	MMP24OS
-0.0226085071039151	2.28933956032372	-0.338204563514161	0.735611154491614	0.81623268873286	-6.83334086208303	-0.337670968896899	-0.0394982448940409	liver	CSGALNACT2
-0.0351244849036678	0.645655269529377	-0.337636255769642	0.736033643974753	0.816569119634244	-6.39182845019785	-0.337110444839283	3.28446476235516	liver	TSSK4
0.0221165290511974	3.95799639563106	0.337627591739704	0.736035095858399	0.816569119634244	-7.05412214018146	0.337108518783005	9.59359100792519	liver	SRF
0.0125481439198575	4.12716376319395	0.337549603850349	0.736114047978129	0.816589732875599	-7.24116846754263	0.337003783467076	1.85372793809082	liver	MED14
-0.0189736633111548	4.95070367025242	-0.337333347379582	0.736261830387814	0.816632795353312	-7.24608021795799	-0.336807750059989	6.48397188350951	liver	SCRIB
-0.0220217287331378	2.89476297557923	-0.337255784488618	0.736331152055939	0.816632795353312	-6.72139208879679	-0.336715799308108	5.59979078534206	liver	B9D2
-0.0244980076209505	7.25610686362217	-0.337230096395505	0.736333991729188	0.816632795353312	-7.07354786251628	-0.336712032724162	4.3737952271801	liver	SAT2
-0.0548764016634574	-0.312441503953281	-0.337075609065134	0.736449953473926	0.816686056054991	-6.36217445264712	-0.336558223457256	0.46170683374135	liver	LOC116273321
-0.0186133888670696	4.40290394323003	-0.33703540968661	0.736502773307613	0.816686056054991	-7.28248063224301	-0.336488166958507	2.40682100389551	liver	ZNF445
0.113208603117606	1.58783810842929	0.336516997982378	0.73709717225006	0.81727816639514	-5.63303178807995	0.335699911919157	2.39173849581891	liver	FUT2
0.0142747295207562	3.49130547002159	0.336028628437249	0.737264490064641	0.817396679722486	-7.16457216698904	0.335478063040368	1.67096802032326	liver	BICRAL
-0.0221627971315425	2.01540057031234	-0.335494481616638	0.737645631784386	0.817752218303057	-6.74841695464261	-0.334972763867796	1.26967225219738	liver	TMEM170B
0.0188005224732379	4.21651867729583	0.335143564434411	0.737926420134022	0.817996456214783	-7.25666682269307	0.334600563030358	0.0236771402578963	liver	DR1
-0.0137295484593238	4.08029312416535	-0.334689799867014	0.738252755414941	0.818291139043063	-7.18278502128958	-0.334168045389802	3.22660648914972	liver	GFER
0.0376379891912508	2.27509645057487	0.334379534302642	0.738492339950398	0.818489625546467	-6.85654732965335	0.333850545083833	0.449051015309354	liver	SLC35E2B
0.0198172901502565	4.15282276787716	0.334032787553518	0.738776634496447	0.818727758063526	-7.29060875330848	0.333473838187541	3.14813088854647	liver	EXTL3
-0.0270916796695808	0.732272163913984	-0.333939673053803	0.738828257794129	0.818727758063526	-6.47187180019023	-0.333405439377649	0.857466605654569	liver	LOC108583043
-0.0255991636408267	2.60651966721142	-0.333692498943644	0.738998692267158	0.818849538101547	-6.84348477615119	-0.333179631573785	1.65762297272801	liver	SLC8B1
0.0448602346911267	0.331297757670107	0.333525203525714	0.739139159721278	0.818938095870741	-6.15070156910351	0.332993539697671	-0.0229315093543827	liver	UBQLNL
-0.0161671107027105	2.99380276135956	-0.333245498307278	0.739348155410913	0.819102559594398	-7.00971262882086	-0.332716682664836	1.75516206619864	liver	ZNF211
-0.0128910424894913	3.12303559331674	-0.332975673396185	0.73955078849604	0.819259948009618	-7.04134499044929	-0.332448278535577	3.28148846763855	liver	ECD
0.0469684046080233	2.45568452405566	0.332772078892332	0.739712028361661	0.819371459800166	-6.92932802540748	0.332234720228749	-0.211089604938851	liver	MDM2
0.0219371633681172	2.14649147240479	0.332563420190282	0.739863386160123	0.819472007959533	-6.54507455318906	0.332034264268146	2.4544719428281	liver	ZNF836
0.0131419873475757	3.80847344423357	0.332424837105037	0.739952807411259	0.8194728024183	-7.06635245584334	0.331915842396329	2.75783287132846	liver	LOC101004874
-0.0269552897211107	0.973586116368081	-0.332405485909739	0.739985273453875	0.8194728024183	-6.53154827518208	-0.331872848292696	2.5107674239056	liver	ZNF517
0.0125118087071022	5.48559058843362	0.33222300159818	0.740113535661976	0.819547743214399	-7.26008886228677	0.331702999321697	4.36130537026122	liver	PHF3
0.0149111562826167	4.21459621176324	0.33214541918204	0.740176611299117	0.819550494796321	-7.22830115307016	0.33161947602987	-0.295252698696274	liver	SCYL2
-0.0486708030511919	-0.110032746119119	-0.331889762787132	0.740370917602787	0.819698537406507	-6.06824636271564	-0.331362194677886	4.30522045989619	liver	LOC103882897
-0.00915636106447934	5.63669959286584	-0.331482690099759	0.740680397894784	0.819974059741762	-7.29368068609151	-0.330952456502451	3.367117576636	liver	ADNP
0.0270700547239462	0.557577173640544	0.331302289486051	0.740837168417051	0.820068699291065	-6.49801746110923	0.330744920490521	1.26095933134281	liver	KIF9
0.0103326146600521	5.60766031466434	0.33114515608312	0.740925192470273	0.820068699291065	-7.06691070085154	0.330628398700333	0.887985862093161	liver	EXOC7
0.013321636350617	4.89815142522591	0.331104987052215	0.740947772736663	0.820068699291065	-7.1543478250016	0.330598508809115	5.94942477706609	liver	PARP4
-0.0339844294476084	1.01400368724217	-0.330514122507813	0.741393336859888	0.820456638033716	-6.43778183116939	-0.330008768206096	1.78822145898807	liver	KCNC3
-0.0204025312080289	5.91888629386921	-0.330484140897361	0.741419598305937	0.820456638033716	-7.2180253496951	-0.329974012615291	1.55956668757804	liver	SLC66A2
0.018222770600428	2.48251001492844	0.330264705519808	0.74160180312941	0.820544647778285	-6.91476163366605	0.329732885447453	4.78679662482389	liver	TBCCD1
0.0227887686178481	1.22829959718084	0.330233341917733	0.741620458309148	0.820544647778285	-6.59880279491705	0.329708198540702	0.502069886977124	liver	MORN2
-0.0195555569029903	7.20584143269228	-0.329645366320775	0.74204894039401	0.820806405093765	-7.0872762641869	-0.329141231816644	5.6907613928023	liver	IFI30
-0.0238125095834799	1.67415984449772	-0.329650727665017	0.742051421494296	0.820806405093765	-6.66164179722596	-0.32913794913746	4.92901500126636	liver	MCM4
-0.0163751677112692	3.94449220603931	-0.329581781284336	0.742096627741054	0.820806405093765	-7.0769819690769	-0.329078138550489	4.76730329716012	liver	ALG1
0.016454978113893	4.22081185409674	0.329632141354144	0.742099772873847	0.820806405093765	-7.31178459867219	0.329073977394193	2.98323189804456	liver	SKP2
0.0518937433315635	0.0705853674442875	0.329314631842564	0.742326999615214	0.820990596630857	-6.37309718564469	0.328773360966449	4.35995591541082	liver	LOC100998651
0.0131162161613188	6.35762511496771	0.329218313887072	0.742406234928101	0.821005551142376	-7.30482230794253	0.328668541222128	-0.113587906699215	liver	PDXDC1
-0.0256018692929994	0.796804937258071	-0.329097614042105	0.742461917904299	0.821005551142376	-6.6204536376691	-0.328594880831067	2.97492245795668	liver	GALK2
-0.0121656464256932	7.9522121153451	-0.328890124238486	0.742618866401532	0.821079449702285	-7.03345380170184	-0.32838727063666	2.26639982678492	liver	TLN1
-0.013430539600006	6.52482618499276	-0.328859350460073	0.74265015434406	0.821079449702285	-7.21602035082302	-0.32834588489331	4.80065363703554	liver	PUM1
0.0105099677472079	5.35342376604426	0.3284417574414	0.74297226788937	0.821368442621301	-7.29730419837354	0.327919845822905	5.84444534668055	liver	MRPL10
0.0280302401976606	0.513219490254134	0.328324617129976	0.74307069415495	0.821405395221548	-6.461929308163	0.327789675545394	1.30858928653059	liver	ZNF547
-0.0502320617176635	4.01534350259465	-0.328206408842382	0.743134494460469	0.821405395221548	-7.31912257829179	-0.32770530160928	7.99867825649287	liver	LOC116273523
-0.0259199290498365	6.35222356858871	-0.328143376165923	0.743187877178864	0.821405395221548	-7.2151159033465	-0.327634706403414	-0.118739404829678	liver	PCYOX1
0.0102036870479825	4.49406639232162	0.327911087177314	0.743367227831363	0.82153649184141	-7.24562757644912	0.327397538675841	2.02772591839799	liver	VIRMA
-0.0100811977852025	3.48909380065285	-0.327582074373993	0.743621355855605	0.821750200923441	-7.11672779053218	-0.327061519203514	5.47978733809328	liver	DPP8
0.0382096087770926	-0.230330269155289	0.327466317378261	0.743700843154057	0.821770901437936	-6.23261259685223	0.326956425115213	6.15669333830959	liver	LOC103879302
0.0224110966714081	4.56733021934933	0.325679588195209	0.745063860271885	0.823152096816855	-7.28494424608458	0.325154873452712	3.77459561598174	liver	OCLN
-0.0149524105914514	3.16544765554619	-0.325663545574196	0.745072535955105	0.823152096816855	-7.07834937982137	-0.325143409857105	2.81816388137234	liver	KIAA0753
-0.0433242192015439	2.02054479774843	-0.325429496656758	0.74526004668559	0.823238056218151	-6.44084786856175	-0.324895653390072	2.90972950340612	liver	WNT3
-0.0150826108628433	2.79813191662699	-0.325377201181488	0.745272068489668	0.823238056218151	-6.87965007410942	-0.324879769754455	3.22451480857675	liver	NFXL1
-0.0436488891453363	0.0674601121971972	-0.325072371554649	0.745508272800578	0.823431724473347	-6.125811232969	-0.324567704828007	4.81099137505713	liver	DDO
0.0446839097518081	1.364203365448	0.32514286311688	0.74558268860304	0.823446676414201	-6.11608386032002	0.324469395804776	6.76377294878887	liver	LOC103882225
0.0174510478992495	3.33448138778364	0.324827838917584	0.745687488014771	0.82349517985694	-7.0110536533741	0.324330953004136	1.74812574047088	liver	MCUR1
0.0306229723557962	4.46741240697056	0.324800118930595	0.745752826944163	0.82350010100798	-6.84688497918627	0.32424464169262	9.27878645798628	liver	NUGGC
0.018705119930479	2.61420146820079	0.323905590990778	0.746392910682452	0.824139633460477	-6.93436881057061	0.323399232542367	10.6438832608074	liver	ZMYM5
-0.0302230757097791	0.676497076677412	-0.323795235306213	0.746466432176544	0.824153535353843	-6.33734445090087	-0.323302141707085	8.46772077626261	liver	ZNF425
-0.0148136408882167	3.58651142155822	-0.323343841997943	0.746818613514801	0.824475070715083	-7.13657233752755	-0.322837101178836	0.974877134232742	liver	VPS33A
-0.0148658655257863	5.91339014509876	-0.322491676227173	0.747466985695731	0.825123340207185	-7.28221686104952	-0.321981135667715	1.5011562505573	liver	NT5C2
0.0305452291830239	0.332571877874178	0.322327541526282	0.747609269600912	0.825123340207185	-6.44391430642227	0.321793327427629	4.61119475604992	liver	SPATA5
0.0135611538513137	4.31554712062391	0.322217476860793	0.747685550878436	0.825123340207185	-7.26077182653055	0.321692644307946	3.40760775469015	liver	PCSK7
0.0111251902844383	4.19318134172439	0.322185714742294	0.747694061397465	0.825123340207185	-7.2291295548181	0.321681411536185	-0.0875910926707188	liver	OSTF1
-0.068590532230455	0.945761196554397	-0.322150046115443	0.747710836974676	0.825123340207185	-6.46745957664596	-0.321659270087723	4.13266172907911	liver	TMEM184A
0.0476393507098851	5.57984446854861	0.32190390911937	0.74794331781295	0.825300603430668	-6.87520040465337	0.32135244367102	4.24348131620851	liver	VIL1
0.0387499988178374	2.07731012373828	0.321795861009952	0.747993501216661	0.825300603430668	-6.84974248089518	0.321286215972814	3.7071016691998	liver	C7H15orf62
-0.019943840566591	5.32778481287141	-0.321681294866275	0.748068749364698	0.825316305375767	-7.24073226086449	-0.321186912642276	5.237836523961	liver	LOC101025691
0.0148389937202119	4.17025499302367	0.321251316546793	0.748418195564921	0.825634492554532	-7.28326648726418	0.320725797643093	4.60078993165906	liver	RBM15B
0.0239516341830603	2.50337956997274	0.320963507164782	0.74861029309811	0.825779059243601	-6.84766919498914	0.320472342599282	5.87563344961567	liver	ERI2
-0.0409601966652049	2.41977957178716	-0.320866973843736	0.748694591402932	0.825804700588442	-6.89710990793265	-0.320361125231943	3.13119149074285	liver	LOC101005621
-0.0181417965124475	3.78563193302782	-0.320499153247598	0.748971855596821	0.826043160372032	-7.17245342416672	-0.319995349924881	0.644847685432382	liver	COPS4
-0.0131344629242219	4.67982104773769	-0.320432475228482	0.749046559482301	0.826058195153494	-7.3464539724985	-0.319896805623764	6.35980806517704	liver	AP2S1
-0.0442787686820038	1.41013620681623	-0.319740442167478	0.749544803520277	0.826477919612886	-6.43112597743371	-0.319239635263151	0.350734720364511	liver	LOC103875636
-0.0346285690865583	3.19534227743608	-0.319720685906456	0.749549359743551	0.826477919612886	-6.98226379486759	-0.319233626364873	1.84967478613722	liver	SH3RF2
0.0146350739325786	3.69998828284418	0.319584402279444	0.749662758085445	0.826535577589153	-7.15662123759583	0.319084076585597	0.27636217274292	liver	MUL1
0.0187147519880947	5.28627237592863	0.319443103400792	0.74976900065455	0.826585337260856	-7.28043819148809	0.318943970317223	6.70743878230174	liver	SNRK
0.0436838747092954	1.0963193018193	0.319020397128753	0.750087845426992	0.826869453728239	-6.56099982014037	0.318523534707691	3.03666002719934	liver	XPNPEP3
-0.0477502469216261	0.713518905842563	-0.31869104119673	0.750342340367179	0.827082592763953	-6.29253355823802	-0.318187992582693	7.29984265423069	liver	LOC103875952
0.0196113749073724	4.0400764210289	0.318340715503178	0.750595759859235	0.827294511722296	-7.15425358895265	0.317853903989926	2.8124179942151	liver	REX1BD
0.0332104527742473	1.9430852791879	0.318076365714675	0.750830747190808	0.827486082172482	-6.85102049034003	0.317544146625358	1.64994369585234	liver	MICU2
-0.0154702135173037	4.37793938509714	-0.317884188739846	0.750945757141009	0.827545405824449	-7.22794105319909	-0.317392553052307	2.38550047148501	liver	UBE2J2
-0.0292026471942996	1.71356874927654	-0.317250581498811	0.751419900180694	0.827957987144929	-6.54597129520164	-0.316767666377537	-0.130833937354094	liver	MROH8
0.0174231379244022	4.33197247216156	0.317162919447598	0.751490868905344	0.827957987144929	-7.20879138366457	0.316674145312899	5.24216923143799	liver	GAREM1
0.0177233488602127	3.66726385737257	0.317151550378778	0.751503785907015	0.827957987144929	-7.1496048303021	0.316657123862831	1.90959515415673	liver	ESF1
-0.0286087274484232	1.24272298013707	-0.316960694828647	0.751638263235073	0.827992369705125	-6.47578836357676	-0.316479921071809	4.89509205930454	liver	LOC101002479
-0.0205153364726915	6.27149358739288	-0.316937928937969	0.75165742330395	0.827992369705125	-7.09491641793078	-0.31645467437077	3.1328471421532	liver	SLC22A18
0.0227346235954382	1.24343306930861	0.316747058745152	0.751830013739034	0.828115046077702	-6.66869698474826	0.316227265743416	1.29656408064471	liver	GDAP1
-0.0254728538916899	1.59846465866162	-0.316546995923953	0.751953601601483	0.828179517112521	-6.54234084823027	-0.316064433939088	2.90723854108673	liver	LOC110742755
0.0251385376383284	0.382779711155447	0.316436707122911	0.752047412132795	0.828179517112521	-6.3875012441947	0.31594084051871	1.89817771308003	liver	TIPIN
0.045768691321985	-0.491733967289613	0.316389210234614	0.752072231901012	0.828179517112521	-6.08173356151772	0.315908141798628	5.54660521740699	liver	VEPH1
0.0206651896538652	2.15510702789887	0.316213071500876	0.752210534728323	0.828264383973893	-6.80850958940865	0.315725941388181	7.00716172767473	liver	LOC116273652
-0.010587309400262	5.02020552310112	-0.316117003471676	0.752278144524261	0.828271402754184	-7.14363181455213	-0.315636875927585	2.44345108240072	liver	SEH1L
0.0701568583939685	0.844036928179209	0.315244954616561	0.752946066036023	0.828939320299792	-6.50257372625107	0.314757126939635	6.23256102873539	liver	DUSP8
-0.01563827534884	4.12586834864578	-0.315170093321761	0.753018704776104	0.828951819060925	-7.27398788922179	-0.314661465937609	4.9217576922495	liver	MPP5
0.00988374409132481	4.54947343881838	0.314703702564663	0.753352709290855	0.829223186789416	-7.22191774262439	0.314221638433082	5.29641625788994	liver	URM1
0.0197362963240499	2.97598048517737	0.314600857532951	0.753432153311696	0.829223186789416	-6.80613014336035	0.314117033033442	5.31221568658809	liver	CFAP410
-0.0170457593166998	8.30073048507396	-0.314576414740161	0.75344913245911	0.829223186789416	-7.0556729354995	-0.314094676724398	3.57771702690585	liver	RPL18
0.0128474246254802	3.71919599281172	0.314302105925291	0.753665723790387	0.829394075338766	-7.16617013248074	0.313809506401615	4.11822990976168	liver	FBXO42
0.0109640525319843	5.42231752523093	0.314190094754059	0.75374047038583	0.829408851483789	-7.11521078941336	0.313711098826687	2.03687581874482	liver	CBX3
-0.0185183066720948	1.78067640999687	-0.313218929316258	0.754494456797251	0.830170993462915	-6.75111282812154	-0.312718608260159	4.65992673387095	liver	TRMT12
0.0591138829034731	0.780962512459101	0.31283862091176	0.754794102814387	0.830406586828104	-6.21124555757714	0.312324262527975	4.66915352540363	liver	IGFL1
0.0177831625842612	4.27792130435447	0.312761121582468	0.754831360716511	0.830406586828104	-7.23170554922686	0.312275233085776	5.04257850808361	liver	CHD7
-0.0130120640543643	3.036031362877	-0.31241182417106	0.755102554352978	0.830601985282242	-7.0512415056831	-0.311918379113428	0.830061225015783	liver	PAXIP1
0.00982261658260098	4.05261772578877	0.31237504462911	0.755131791587737	0.830601985282242	-7.24703624696183	0.311879909258309	3.33817444629787	liver	CXHXorf38
-0.0277118748916479	1.98130542624889	-0.311973259621705	0.755420202834489	0.830761330406892	-6.68321883708603	-0.311500447378471	5.37309536776526	liver	LOC101026024
0.0156105697935943	2.28671106251332	0.311989246030722	0.755429442955772	0.830761330406892	-6.8901685112139	0.311488290918237	2.19251390984279	liver	HACE1
0.0175117182494918	5.68009032464052	0.311919834711919	0.755460917049	0.830761330406892	-7.1409841185771	0.311446883412935	6.79298655409392	liver	THOP1
-0.0120802145210365	5.66296352805529	-0.311644610896059	0.755676692888815	0.830931058289091	-7.26469592765837	-0.31116302180238	7.35116356636314	liver	SNX17
0.0385646620582489	2.33800693256702	0.311233858247609	0.755987259354909	0.831204980493781	-6.64103175290355	0.310754503394709	2.70653092188085	liver	PNMA3
0.0118589992800571	3.58275651897835	0.310590806610895	0.756492694337234	0.83169309791152	-7.18516747099311	0.310089766224451	5.13479784892974	liver	CNOT11
-0.0105018125462571	4.53541292595111	-0.31026341915927	0.756726214860208	0.831882215718399	-7.25185936208747	-0.30978269136638	8.23610636835544	liver	HARS2
-0.0218967517161356	1.37811353931593	-0.310060437094148	0.756902383599062	0.832008260102472	-6.68929663458469	-0.309551052298199	6.87287590868112	liver	PPP2R3A
-0.0200214084499105	5.43110048012545	-0.309777872693222	0.757086419638991	0.832142931256053	-7.19843341227634	-0.30930908648549	6.37500140850209	liver	DEPDC7
-0.00985756957014207	4.44603288101049	-0.309329551671145	0.757426773946325	0.832449382010075	-7.11385557656126	-0.308861645166983	2.99138909059638	liver	ZZZ3
0.0151210147110776	4.14447982078378	0.308632975016644	0.757966976186939	0.832975407857047	-7.22425352989535	0.308151603872606	4.08992738290771	liver	EML2
-0.0296650118553891	0.743083498324008	-0.308362090719027	0.758188142454856	0.833085911741006	-6.51865643896585	-0.307860947984892	5.90791744734008	liver	CASZ1
-0.00941192607278345	4.73439105255743	-0.308265638548187	0.758251485431568	0.833085911741006	-7.30259570493614	-0.307777707672205	1.29420167935712	liver	CHMP7
0.0311008148379365	1.5394278807682	0.308247642174962	0.758252303670229	0.833085911741006	-6.61087159912051	0.30777663242185	3.23887853605583	liver	LOC108582671
0.0464924752608899	-0.00526733575361146	0.307997484700295	0.758439103752743	0.833223466322255	-6.26132694709595	0.307531167075113	3.59216968434934	liver	GRIN2D
-0.0117754385619658	4.39419730863092	-0.307571566397657	0.758770653274663	0.83352000781232	-7.23969831715974	-0.307095538802426	1.49460248655664	liver	TCF20
-0.029716472061308	1.61661360085527	-0.307265391466729	0.759003148654192	0.833707697636561	-6.67736356533893	-0.306790094130894	6.21382173731897	liver	BBS10
-0.0116695561154165	5.74626472509754	-0.307181824972839	0.75909047674752	0.833735914615262	-7.35591960210066	-0.306675372791599	1.09617718178701	liver	MAP2K3
-0.0349898404178972	4.33138928382848	-0.307030586941071	0.759175868756394	0.833762000714436	-7.15912052077843	-0.306563198754283	3.53402669904487	liver	LOC110743932
0.0289206139125752	0.586413812476317	0.306921737587837	0.75927655410777	0.833804877069229	-6.46167193987614	0.306430939783397	-0.00941354192933524	liver	LOC116271713
0.0864080595855983	1.28913885160577	0.30685308466575	0.75950184264782	0.833984569220199	-5.91764130329543	0.306135023091279	0.806672282482009	liver	NTN5
-0.0237333977979865	6.99721730304884	-0.306477407210918	0.7596137728691	0.834000323045503	-7.24614435612766	-0.305988012617761	1.67941598373429	liver	LRRC3
-0.0341052041631985	-0.285630681672932	-0.306454162039362	0.759639507609093	0.834000323045503	-6.32830616716947	-0.30595421324167	0.713538956596126	liver	LOC103887677
0.0190459900713833	2.59952048564058	0.306046444039248	0.75992253335251	0.834243339511895	-6.84561339782717	0.305582517223748	2.54849161035702	liver	CDC42BPG
-0.0174648472696445	2.61112798448894	-0.305644896197914	0.76022672009575	0.834509545204927	-6.84856841419423	-0.305183077655643	1.73322884383915	liver	CCDC120
0.0225234138302013	2.13735654617588	0.305159518247378	0.760633768659263	0.834888611124336	-6.44268658287357	0.304648642340762	1.63174397805552	liver	TRMT61B
-0.0135065865786371	3.62394496388867	-0.304858760266991	0.760833374419172	0.835039940148793	-7.14611245764402	-0.304386601317992	3.60843808153866	liver	CCNK
-0.0141482055010501	2.93026172934035	-0.304576460081862	0.761045392379809	0.83520486631475	-6.99193927183477	-0.304108288534828	0.553213549032101	liver	LOC100998683
-0.0129707656150469	4.06660458617074	-0.304072150533743	0.761437401925387	0.835567280418853	-7.24980578433182	-0.303593765525279	0.659500306492089	liver	HIKESHI
-0.0145594977317583	3.60116787171029	-0.30382740018145	0.761609678181709	0.835688529819566	-7.08843682282952	-0.303367673759997	2.21610445633589	liver	THAP12
0.0191431795998119	2.87463144675873	0.303683430991787	0.761723316374395	0.835745423205716	-6.95179735631814	0.30321854585482	2.5532097240624	liver	PEX26
0.016448077888238	2.37071802369155	0.303265875061646	0.762039374230659	0.836024379580168	-6.82310230111856	0.302803817170591	0.827079246018291	liver	ZNF226
-0.0105997786885691	5.12499818454727	-0.302818562145433	0.762375594082905	0.836325408399463	-7.19341285837857	-0.302362689233252	2.82230660482389	liver	THOC5
0.0109584372829878	4.71244547734579	0.302579407025146	0.762579289323322	0.836367879771945	-7.32451238195127	0.30209546516318	2.69018864948456	liver	LTA4H
0.0114166249104514	3.63622174224977	0.302581565236601	0.762582788567538	0.836367879771945	-7.19950931928059	0.302090874757052	0.0774413262332868	liver	ACVR2A
-0.039738108740701	0.725187664553065	-0.302393608558009	0.762699336051799	0.836367879771945	-6.40642653069115	-0.301937988153688	1.34296473165966	liver	PCDHB16
0.0259799157645861	1.71896283813802	0.302310556728839	0.762762295469983	0.836367879771945	-6.5744733253555	0.301855401133875	1.09790643983063	liver	LOC103886499
-0.0437325070939431	1.01080895558357	-0.302300409121495	0.762770022672001	0.836367879771945	-6.51815535677309	-0.30184526511812	2.05245137807923	liver	FOXJ1
0.0156598858229796	3.51406782815274	0.302283499144624	0.762785314569475	0.836367879771945	-7.08380862826027	0.301825206343023	0.3740862468215	liver	MAPRE3
0.0111580121738765	3.81252230209581	0.302178424863117	0.762876042125855	0.836399557898542	-7.19779246685836	0.301706199171904	-0.178854213742945	liver	LOC101003234
0.0222663001947835	1.89193510785109	0.302076283140658	0.762951639975922	0.836414644376262	-6.78301439712442	0.301607040872625	0.6416835702528	liver	ZRANB3
0.0202214765682884	3.89763673675296	0.301992118105274	0.76301665547273	0.836418128043127	-7.19563886412687	0.301521765341946	1.00247125318078	liver	ZFPM1
0.0125590661715316	3.31970739167435	0.301837694785721	0.763137558523595	0.836482870064031	-7.11123214429247	0.301363192488713	4.5677437143886	liver	DSTYK
-0.0158386157257546	4.15643865107045	-0.301479532943021	0.763397576807098	0.836666934150474	-7.17104450803134	-0.301022185891155	4.78803000702104	liver	KIAA0355
0.0121342011922988	3.50840119870197	0.301438800175625	0.763429195718257	0.836666934150474	-7.07831107756492	0.300980720974572	3.94261471942208	liver	ZNF507
0.0246954931304205	1.12201874308545	0.301031026489139	0.763753011465022	0.836954000897342	-6.5933803442483	0.300556100041363	2.11515773340195	liver	PMF1
0.0122231635834198	2.96945603897447	0.300238807573905	0.764369231188529	0.837497909062896	-7.08558920110755	0.299748198151563	1.8804820687461	liver	ZNF526
0.0247561510418579	6.15816158684264	0.300198026080659	0.764373184044171	0.837497909062896	-7.21362249405831	0.299743016347181	3.10571903419563	liver	HYAL3
0.0568094763539091	-0.132927369440602	0.300096235956525	0.764455649552046	0.837520420852176	-6.26968338850134	0.299634914024527	2.21899860760041	liver	RNF186
0.0282604000116859	0.810809285191097	0.300006015578112	0.764535627724372	0.837540204146744	-6.4980651170803	0.299530075643063	2.55259491880777	liver	LOC108585647
0.0233067988454852	0.666183460152669	0.29990013278413	0.764633062286568	0.837579105967616	-6.54887195176791	0.2994023592206	0.817261557773686	liver	SPRY3
0.0191811662210439	3.30325332146974	0.29963358042364	0.764808980671306	0.837703965710591	-6.86167964985535	0.299171779215951	2.07243679140521	liver	RIC3
-0.0332511210212536	1.61691058415049	-0.299360557731437	0.765013649069104	0.837850101164072	-6.75426746033706	-0.298903535967199	0.456945568474825	liver	RPL36AL
0.015319693009489	5.48954006018871	0.299310162091727	0.76506628711204	0.837850101164072	-7.32618434096344	0.298834550779301	0.431105497100922	liver	WSB2
-0.076710689583579	2.52761092141422	-0.298832754310169	0.76558717931664	0.838352670615032	-6.06333491799564	-0.298151968140182	7.7513418723732	liver	LOC101020591
-0.0295365319601696	1.81449919340183	-0.298544788933459	0.765682129236776	0.838358396203793	-6.34632677366251	-0.298027559740068	5.19170005398332	liver	LOC101021225
-0.023617216452101	2.25491045951894	-0.298470427044471	0.765716370449627	0.838358396203793	-6.54804635402021	-0.297982696226294	1.44916569165069	liver	LOC116272347
0.052267754764818	1.68936439686729	0.298307290262867	0.765904011186511	0.838495965625961	-6.10845862462899	0.29773685627034	0.532692649798226	liver	AFAP1
0.0120360592492186	3.78128374929367	0.29786578617705	0.76615329523271	0.838700993146458	-7.15766884549246	0.297410281357259	3.7872831073156	liver	KAT8
0.0151490814468817	6.87140183928411	0.297758983771835	0.766230993567042	0.838718169376694	-7.04433082267248	0.297308499031018	3.45583741638971	liver	SIRPA
0.0105739635785888	4.74322956533281	0.297443265414632	0.766472389985932	0.838883412085723	-7.23234177962529	0.296992297106935	4.16733608805902	liver	UBE2O
-0.0220324861036014	4.76332724207466	-0.297395644939958	0.766505995118102	0.838883412085723	-7.12755409872314	-0.296948280551308	1.73795998255418	liver	ZNF692
-0.0495594909815287	-0.154419890332714	-0.296740760078683	0.767004716543477	0.839361310353323	-6.21394530648007	-0.296295114583724	3.79053422534081	liver	SLC38A11
-0.0107947936573423	3.93970485206424	-0.296637707143777	0.767092697922842	0.839389679807811	-7.19699043465994	-0.296179900167935	5.50882241170247	liver	AZI2
0.01772757338892	4.56143759991636	0.296298598877308	0.767349921627415	0.839592970690417	-7.03361205086766	0.295843080084686	6.72579709967816	liver	NUP188
0.0174791415539999	2.15773860436408	0.296229228805392	0.767402624326898	0.839592970690417	-6.7982786949269	0.295774072985392	4.64892824725653	liver	POU6F1
0.0429196513997968	0.0332413953608888	0.2960596986875	0.767555829245796	0.839692667937451	-6.02435744439628	0.295573479738649	2.79340082655571	liver	LOC108581385
-0.0264590289697252	1.84563175647164	-0.295556994800146	0.767906798341449	0.839964406173352	-6.62071349443714	-0.295113996025959	4.76414791417204	liver	MYL6B
-0.0137008195474227	4.26168446469873	-0.29547816718294	0.76797378327963	0.839964406173352	-7.22113459901417	-0.295026307387493	-0.0825505473305437	liver	OSTM1
-0.00928702509912127	4.23525616316291	-0.295453926087697	0.767990522781742	0.839964406173352	-7.21170974737239	-0.295004394395481	2.25613200083654	liver	UBE2A
-0.0200039647245228	1.16251617794314	-0.294896331591915	0.768411263330613	0.840356625793165	-6.49027183981615	-0.2944536667833	3.35117324321092	liver	NUP42
-0.015242385501222	6.03456615998962	-0.294668819619577	0.768585263985616	0.840478961975054	-7.1747436666935	-0.294225935038718	9.07340708090795	liver	LOC101014662
-0.0103448854631225	4.05705414689585	-0.294344981488421	0.768838728133783	0.840688167885008	-7.20581137654553	-0.293894228914662	6.55919169805649	liver	SNRPB2
0.0194226197081378	1.84216601930233	0.294249837427921	0.768916716974221	0.840705481674344	-6.84443220110567	0.29379217216667	1.31039433526992	liver	LOC110740970
-0.060189196352239	0.203456290740182	-0.294071704671554	0.769088733818768	0.840825591143927	-6.09501677452215	-0.293567080523676	5.9717742000967	liver	TTC24
0.039897996871968	6.02907067572951	0.29386697503334	0.769196615939905	0.840875569967119	-7.11699968391843	0.29342591959026	3.32312213190313	liver	INHBC
-0.0194527473204487	9.87004944142472	-0.293470885210519	0.769517600174751	0.841158482298665	-7.02713157885105	-0.29300595467968	7.43968265614415	liver	SULT2A1
-0.0140088176951546	4.22199815914036	-0.292894930276753	0.769940230813695	0.841552449453417	-7.05645856805704	-0.292453077846038	2.02048566561888	liver	PIGG
0.0113053859901182	3.93045864116291	0.292805014230254	0.770012492699078	0.84156342729862	-7.17790462537607	0.292358555265751	0.0587222783568912	liver	GID8
-0.0359081289045353	0.169639396195021	-0.292598298711707	0.770187805428751	0.841687020782846	-6.41109252810642	-0.292129247281501	9.62741635523793	liver	ZFHX2
0.0349572066009481	2.39712139582364	0.292219640377525	0.770470362721793	0.841913900564093	-6.92700567533429	0.291759696382316	3.81620444264338	liver	RNF125
0.0818726343921365	6.1331093084351	0.292175878908473	0.77051990056801	0.841913900564093	-7.26006499367905	0.291694910953758	2.98356876716887	liver	LOC103880462
0.030091767310019	2.39491672228313	0.292015190080801	0.770616622772131	0.841923530855073	-6.70588361903135	0.291568421509213	1.7230341250562	liver	GOLGA6L7
-0.018835625099289	2.97897104845401	-0.291957313213785	0.770653203867859	0.841923530855073	-7.12249324020763	-0.291520583425723	0.881155213302011	liver	CCDC134
-0.0217546232189757	1.82085687354518	-0.291857453297891	0.770738795277138	0.841949034478967	-6.72579314788498	-0.291408655842413	3.68275661475479	liver	TAF8
-0.0290435717657109	-0.0545132964631843	-0.291659638421403	0.770887369580742	0.842021463133405	-6.28604522752631	-0.291214374418314	3.722585955029	liver	CCDC163
-0.0229901760003719	0.429069035560956	-0.291596922940674	0.77093951770037	0.842021463133405	-6.40432620233068	-0.291146186155234	0.68083014566394	liver	LOC101018496
-0.0426999436524017	-0.359559664162442	-0.291556491962286	0.770991854273785	0.842021463133405	-6.35102310141672	-0.29107775283326	4.79312582155452	liver	ZBTB26
-0.0132597358721686	6.6598093650427	-0.291103296406644	0.771305571101725	0.842236232584398	-7.14431827929484	-0.290667577147465	1.00442016165995	liver	GCLC
-0.0113192388527388	7.13101667976969	-0.291112139299629	0.771313042512416	0.842236232584398	-7.21909095339641	-0.290657809090369	7.01563026616786	liver	RHOA
0.00883611554180395	4.38211757797801	0.290683221483319	0.771659031507851	0.842546017127477	-7.33496918110515	0.290205496459315	4.16254071333587	liver	UBE2I
-0.0122551326693914	6.99259943402904	-0.290126114436425	0.772060597106891	0.842832368277414	-7.19625430385428	-0.2896806027655	6.04502434557234	liver	RPS28
0.0106728099955445	4.49106064024368	0.29006733107973	0.77209946072827	0.842832368277414	-7.2151811341752	0.289629807657451	2.56740501779676	liver	MED23
-0.0118250902687397	6.67640673464187	-0.290044849592636	0.772125693942864	0.842832368277414	-6.98668514443015	-0.289595521028871	7.15670708920463	liver	GPAA1
0.0663081999688316	2.3227331405915	0.290235746057588	0.772170538791491	0.842832368277414	-6.22293159486082	0.289536909912753	5.88364669109177	liver	PRSS45P
0.0126676438106453	4.04297278248782	0.289376994573651	0.772624348674286	0.843259657884967	-7.13302513208728	0.288943847457444	2.84449318984176	liver	BRWD1
0.0359181090263842	1.08558387916142	0.288878528042151	0.773042070577202	0.843630679973053	-6.22381750353926	0.288398036476274	7.11902818761591	liver	PKD1L1
-0.0179521982476685	7.6445036761871	-0.288785912054769	0.773089034323968	0.843630679973053	-7.18114723208292	-0.288336677272682	4.97740266243799	liver	EIF4B
-0.00818108270570674	5.29284731849631	-0.288241951088869	0.773519265261847	0.844032073405272	-7.36822821377456	-0.287774621253825	2.73506964970111	liver	ELAVL1
-0.0173846358423319	2.9083733684514	-0.288133092609735	0.773588933672329	0.844040002972648	-7.03311694888679	-0.287683614623058	4.84652637757687	liver	EXOSC6
0.0181961707556434	1.70275482228967	0.287528257502518	0.774046679081423	0.844471316442598	-6.70533584341365	0.287085728984782	1.70965324273926	liver	UTP23
0.0112654716929206	3.996333878767	0.287334864577822	0.774196415053327	0.844566554561763	-7.21784405594412	0.286890173147377	4.43525953054305	liver	RCOR1
-0.0161160807675847	3.33959791176425	-0.287212027940192	0.774280539099114	0.84459020740763	-7.04160871938635	-0.286780311587526	2.59293330698973	liver	ADNP2
0.014327155436651	4.25873142707418	0.286310957820825	0.774975264822245	0.845214480846609	-7.23371552364005	0.285873168669567	-0.0978423922734182	liver	ATXN1L
-0.0146820209618021	5.02250038518941	-0.28629921344181	0.774977819862461	0.845214480846609	-7.23105538482643	-0.285869832842736	4.11476002508562	liver	INPP4A
-0.0157876111092137	2.11616141572402	-0.28605127571965	0.775176320774302	0.845362808578022	-6.83732268376774	-0.285610682388767	4.17433387953772	liver	BORCS5
0.0289753200259189	1.34495347525131	0.285868412173243	0.775311305409212	0.845405349120309	-6.59713179524642	0.285434465795765	3.13426830319556	liver	NPW
0.0145670586229308	3.50938610999599	0.285823272718323	0.775340333863481	0.845405349120309	-6.98656355849294	0.285396571564449	3.51790094904883	liver	RAD1
-0.0123707001791817	3.90967288517667	-0.285497846557623	0.775590174101689	0.8456020881894	-7.12859833296459	-0.285070442860792	1.61854849923797	liver	VRK3
0.0181639747315651	5.72268787587352	0.285425526236398	0.775645801283889	0.8456020881894	-7.22369614733935	0.284997834102427	5.30203927112487	liver	PDIA5
-0.0110695615345057	3.06232446763137	-0.285093368046693	0.775899747271572	0.845784937280052	-6.97064289760279	-0.284666383886716	5.11663281470051	liver	LYSMD1
-0.0293427061498792	0.608282082456939	-0.285016739959332	0.775973624499892	0.845784937280052	-6.4526670070933	-0.284569965227397	3.70168056278821	liver	LOC108582841
0.0155944154211302	4.65793080164851	0.284961254501509	0.776001114272175	0.845784937280052	-7.21289407695097	0.284534088447051	2.6174657421769	liver	N4BP2
0.0203899300364856	1.07246449474101	0.28474699203139	0.776165939054479	0.845896421855683	-6.50201242541902	0.284318984031083	6.64763884610115	liver	NR2C2AP
0.0141467020599471	5.751804680632	0.284554816223625	0.776317698236827	0.845993650205553	-7.27248032163873	0.284120942495231	1.92260175453008	liver	BRI3
0.015586485107185	5.82790471771299	0.284116001313081	0.776648030604915	0.846285447672768	-7.22491154933405	0.283689906402514	0.644454651720313	liver	ELOB
0.0384014204473384	1.49459390486253	0.283854155748444	0.77694724632954	0.846543294172174	-6.05977626097236	0.283299518531964	0.777075293165074	liver	LOC101021511
-0.0376938364999786	1.52221945672688	-0.283581467328969	0.777080391212339	0.846579001881626	-6.36943031771943	-0.283125817790623	2.56448052027861	liver	EPB41L4A
-0.0157817857774534	4.18026635043233	-0.28354762571679	0.777105196463276	0.846579001881626	-7.29752431564208	-0.283093457817933	0.65535838585308	liver	CARS1
-0.0173612920810694	2.001157756387	-0.282181495289612	0.778127566220449	0.847624503559459	-6.71276218469774	-0.281759971146616	-0.0411869759930193	liver	MPZL3
0.00942080303730969	5.28913621315899	0.282035641409735	0.778250345590241	0.847689980226574	-7.30779185738342	0.281599862577104	2.44963538110836	liver	MAP2K7
0.0178491569887375	3.85138506408765	0.281387562673257	0.778755380970122	0.84817177574699	-7.22655992005985	0.280941354733177	0.970560518734695	liver	GRWD1
-0.0133211273466375	3.61461403339808	-0.280950230221262	0.779073805271015	0.848450264903039	-7.12811059888866	-0.280526228826775	-0.0858814534282795	liver	ZNRF1
0.0189371576492058	5.19687339689562	0.28085963264646	0.779139166491626	0.848453133078314	-7.21517967188992	0.280441024176684	-0.429748194499963	liver	NTN1
0.0117467032826338	6.43514241151442	0.279857637785553	0.779916063239071	0.849217749682589	-7.25222551484739	0.27942842011394	-0.0782360114597779	liver	TNFRSF1A
-0.0180177396101312	10.688475017877	-0.279791212356257	0.779966886315748	0.849217749682589	-6.9575670733896	-0.279362187517346	2.48530631457209	liver	LOC101014319
0.0102608373399177	3.33753268594105	0.279593368235564	0.780116077584228	0.849311821104658	-7.09386339356206	0.27916776864216	5.9010028760445	liver	INTS14
-0.0149490110515684	5.19760449893381	-0.279305253560909	0.780336929219095	0.849420542337729	-7.28558904386601	-0.278879984797678	1.90154114327116	liver	POLR2L
-0.0179455869919677	2.55690067763853	-0.279257029054824	0.780367257367013	0.849420542337729	-6.85443968109752	-0.278840467079967	0.192698429947346	liver	TBCEL
0.0427115041523752	0.283387833594869	0.279208851312236	0.780404338284117	0.849420542337729	-6.25277813686393	0.278792151064284	6.34021585041636	liver	LOC103883285
0.0285142301336831	-0.226174271868614	0.278608982693752	0.780891017298709	0.849849103958917	-6.33421572167393	0.278158074088216	0.722170069843609	liver	SAMD10
-0.0127792721071948	4.44982791427602	-0.278549253190077	0.780923740433637	0.849849103958917	-7.29249795431701	-0.278115444281405	5.04835258334785	liver	STX12
-0.0255264793540742	0.376232615162352	-0.278444964620055	0.78099874657439	0.849862352869283	-6.39338339473139	-0.278017732527912	5.28041787898503	liver	LOC110741972
-0.0314192105963652	3.15066873501374	-0.278364654372235	0.78106499212122	0.849866067366393	-7.07580260398438	-0.277931435554012	4.68467167067894	liver	TNFAIP1
-0.0306718409767689	-0.150214404403015	-0.278211743086688	0.781167157690717	0.849908862204363	-6.16957382312217	-0.277798350220171	5.99383618621997	liver	LOC101004552
-0.0136842076639806	4.33081268944464	-0.277657179078642	0.781593413154806	0.850304231185708	-7.0961397320474	-0.277243144287618	4.6184982488082	liver	P4HTM
-0.0430197009692027	5.07696111665816	-0.276882533870582	0.782211552505918	0.85090827241395	-6.93814153887423	-0.276438157656586	1.12493194870081	liver	ANGPTL4
-0.0305811096716981	4.69608415506327	-0.276721139792231	0.782339516341591	0.850921997894593	-7.35920202621255	-0.276271536111336	3.67511660485019	liver	PTPN14
-0.00812350110458648	4.95769796489428	-0.27668184933253	0.782349990079636	0.850921997894593	-7.29637136333561	-0.276257898610189	0.887332072414973	liver	ZNF24
-0.0146699267418241	3.10577066172899	-0.275572059292306	0.783191975392851	0.851769289954467	-6.98124870675114	-0.275161745756004	1.99888312541157	liver	ZNF561
-0.0402139054031533	0.219000213798879	-0.27550504587543	0.783258449818046	0.851773097944918	-6.41462415647917	-0.275075218995788	4.38409420625946	liver	GLI1
-0.0160540093659887	2.52852988601719	-0.275243297335389	0.783443129434894	0.851905440046336	-6.78186649205329	-0.274834840676635	6.79290861541855	liver	SMYD3
0.0138754959243497	4.13875880164729	0.274989102543878	0.783648158865911	0.852026389200759	-7.24458954512383	0.274567993712922	3.03510167053579	liver	TIMM17B
0.00912077561935476	5.20328784137778	0.274884748892459	0.783727879814357	0.852026389200759	-7.29673353850763	0.274464241727555	5.6261915561822	liver	BAZ1B
-0.0277740927754568	1.21232787848327	-0.274771351828522	0.783805919397358	0.852026389200759	-6.50422829683	-0.274362680799048	2.48818014681036	liver	LOC103881579
-0.0108121803352663	7.94172392033802	-0.274784220017445	0.783806325656147	0.852026389200759	-7.14228947856861	-0.274362152100145	3.73655987493732	liver	DDX5
-0.0574365594420613	10.5564709264786	-0.27437587970204	0.784120638230897	0.852168665143992	-7.05774613326486	-0.273953133546927	5.95969615939187	liver	EEF1A1
-0.00904491151671057	4.61712417554417	-0.274356237372159	0.784132991730248	0.852168665143992	-7.27176955501524	-0.27393705873321	6.62272114916011	liver	GIGYF2
0.0300966994551632	0.422383124203996	0.274317941988357	0.784171786338516	0.852168665143992	-6.46242310213434	0.273886578266194	3.49582642106609	liver	TRAPPC2
-0.0158901189448419	3.29826756885616	-0.274278634331483	0.78418921891522	0.852168665143992	-7.09084233926412	-0.27386389481003	1.79788688767142	liver	AASDH
-0.041936033765815	0.426916844180113	-0.273748543083466	0.784590973184369	0.852536753156473	-6.42700641343762	-0.273341166854847	4.0470784696607	liver	RNF157
0.010161204484392	4.61520720676874	0.273174572281143	0.785041683162169	0.852957973046148	-7.28508674124692	0.272754830834593	7.90427994020415	liver	FBXW11
-0.0370064649669438	-0.328763938947326	-0.273098801226366	0.785107519885152	0.85296098907362	-6.32992612568165	-0.272669190612588	4.47124663675138	liver	ZNF490
0.0623437004239115	0.399592645618526	0.272746065289913	0.785466019686095	0.853224217518272	-5.90547794352704	0.272202890164913	7.27301368457973	liver	ACSBG1
-0.0176523719349298	5.18305462435822	-0.272592989640601	0.785476954501606	0.853224217518272	-7.21851476463484	-0.272188668188452	4.07805748598521	liver	BRAT1
0.00978243785057652	5.15822640566559	0.272529161566995	0.785539049294325	0.853224217518272	-7.31726183199945	0.272107907862418	0.258302542070351	liver	LPP
-0.0217808805586168	2.71576206162418	-0.272194538960398	0.78578748507788	0.853374511628229	-6.93001055305319	-0.271784810676327	3.20240234592204	liver	HROB
0.0663407888654539	0.346862660226573	0.272292155716882	0.785807465577339	0.853374511628229	-5.90889287891044	0.271758826751155	3.23733510689336	liver	PRSS46P
-0.0132571143397991	4.76705834370806	-0.272045313270939	0.785900806233586	0.853374511628229	-7.25272624820915	-0.271637442995324	0.218591548250838	liver	AGAP3
-0.00768302585178217	5.48307120569247	-0.272003144371408	0.785929786437443	0.853374511628229	-7.21472134222223	-0.271599756845214	2.45754207000865	liver	PTK2
-0.0502866411130372	6.84851661204077	-0.271826742869518	0.786064659443273	0.853396130152828	-7.23479300194145	-0.271424371698761	4.05138299431363	liver	RPS7
-0.0132314495927981	3.50912117513592	-0.271812697355711	0.786075882417128	0.853396130152828	-6.99430960937739	-0.271409778028639	4.3752200274085	liver	B4GALT2
-0.0127046065067032	3.37564711673735	-0.271587255551463	0.786248857746554	0.853497885133974	-7.01999399911951	-0.271184858777956	-0.157127658268278	liver	LANCL2
-0.012330703713909	3.05311888470374	-0.271511888789157	0.786319017249783	0.853497885133974	-7.05634204988737	-0.271093634518364	0.123845575421639	liver	KAT14
-0.00706515006563458	5.5377805317404	-0.271444983114314	0.786358912061184	0.853497885133974	-7.22497216363174	-0.271041762656802	5.38459499908507	liver	PRRC2C
-0.0251111676391132	1.23394539241522	-0.271032728010595	0.786681135770762	0.853779109559121	-6.57108450440189	-0.27062282903778	-0.357507622272004	liver	LOC108584750
0.0270251461340751	1.07160907406055	0.270138373349178	0.787364507230985	0.854452208344536	-6.37006949438117	0.269734512431954	0.576545473983191	liver	C6H6orf226
0.0642457747662042	0.698531900632774	0.269935516426129	0.787529160526393	0.854562328542317	-6.4750583645299	0.269520510963872	3.62235003375052	liver	SULF1
0.0397697348581637	6.14785718145856	0.269653584403231	0.78773356108029	0.85471555809177	-7.31687276883388	0.269254866772477	7.20659730324442	liver	RPS25
-0.0137617148100312	2.65878061440793	-0.269592609594625	0.787798827222626	0.854717809979404	-6.99285490059732	-0.269170049226253	3.79733451412584	liver	PPIP5K1
0.0289510259807981	2.95219827716645	0.269337108666252	0.787977077028695	0.854842632650797	-6.96702447124857	0.268938412012126	4.69217289247954	liver	STK39
-0.017247257314592	2.48732814717119	-0.269109980948081	0.788153355415799	0.854965296764303	-6.83511041329779	-0.268709350865306	-0.0752801451310352	liver	LOC116272520
-0.0283738915342055	6.15337341010499	-0.268564367698057	0.788571794175985	0.855350608502355	-7.11353197812007	-0.268165676072411	1.84735524361208	liver	IFITM10
-0.0186709075345081	3.40744664908143	-0.268025592761034	0.788989192838573	0.855709709126378	-6.89274498125333	-0.267623431630017	3.92443366067615	liver	FAM126A
0.0201728659740492	3.79387713648812	0.267969799831451	0.789029387270752	0.855709709126378	-7.12539317718548	0.267571219021926	6.56531910720112	liver	ZNF512
-0.011955252990448	3.47354012324037	-0.267820544273982	0.789162644291703	0.855785611055045	-7.18304720165524	-0.267398123233746	1.67549645271159	liver	NDC1
-0.0151698553755816	3.49032837945486	-0.267686260169158	0.7892548661553	0.855817004939601	-7.13554394956906	-0.267278335241098	1.07219668477915	liver	LMNB1
-0.0180359666506195	5.28462605111657	-0.26757836906477	0.789329921991284	0.855829781551431	-7.14001605988683	-0.267180847221303	4.15392311398974	liver	GGT1
0.0658646855144509	0.16462869349116	0.267114915505397	0.789717154566884	0.856181006145533	-6.0836896854002	0.266677921497091	4.89384792879629	liver	LOC116270763
0.0224569605229207	2.07718081796496	0.266946918003522	0.789824488588514	0.856228743499899	-6.81446362761409	0.266538531324748	4.80044156621255	liver	LOC116271218
0.0127611492217656	4.05686994024777	0.266369490576383	0.790258607020671	0.856630703523129	-7.15621734408012	0.265974812801489	3.91986703287586	liver	PLEKHJ1
-0.0228087122102319	1.34038815089503	-0.266020776975993	0.790528332588734	0.856806274585475	-6.58355538937285	-0.265624606950319	4.57839074811202	liver	ATF7IP2
0.015932000339311	4.92481580962388	0.266030896848055	0.790547265032288	0.856806274585475	-7.35941493583103	0.265600026698605	7.46423935698105	liver	WDFY2
-0.0118063730048075	5.71230965724306	-0.265359823839893	0.791037892976597	0.857269332617695	-7.25839544483534	-0.264963093608422	3.34450287814407	liver	MOGS
0.0416586733028939	-0.313765483161507	0.265261345164906	0.79111698586511	0.857286360423929	-6.24875351697125	0.264860425304762	3.44440809487495	liver	ADAMTS15
0.0209832742571694	4.67985846022929	0.264249333644869	0.791891877933096	0.858057321230718	-7.23489393641374	0.263854706688799	3.09113707323954	liver	TSPAN9
-0.0183426470438085	1.83126482871091	-0.263709914415189	0.792303345994107	0.858384851238127	-6.61104135921973	-0.26332077814667	3.84268034450003	liver	TTC32
-0.0112131385895864	4.05476835316931	-0.263628772577389	0.792368711776454	0.858384851238127	-7.18496329611961	-0.26323596521568	5.11933270497049	liver	B3GAT3
0.0122941477172134	5.11304421775136	0.263605359845764	0.792384537376849	0.858384851238127	-7.15418195007045	0.263215431583341	2.75695563658612	liver	CHID1
-0.0344260854442762	2.30033328961454	-0.263593189326931	0.792467502840108	0.858405977690022	-6.37868532641648	-0.263107786151762	5.34057235685564	liver	MYRIP
0.0113035521901399	3.85093217727789	0.263106403390956	0.792769391308886	0.858601036966363	-7.02572344836225	0.262716119795032	1.80429109852109	liver	VANGL1
0.0186596558446652	8.59131451764501	0.263109113864383	0.79277453428012	0.858601036966363	-7.09167374117966	0.262709447717205	-0.162560739764046	liver	ANGPTL3
0.0523424521718106	0.943647549535204	0.262934808298078	0.792901221329709	0.858656522201967	-6.51511142597128	0.262545097805182	5.85209742966254	liver	LIMD1
-0.0118133921144638	5.7710978909681	-0.262839235000978	0.79297509100977	0.858656522201967	-7.23692092267777	-0.262449270640662	5.29211383173874	liver	SH2B1
0.017656419152236	1.29789486738496	0.262813799408717	0.793016211396346	0.858656522201967	-6.70202472712481	0.262395928418116	4.09244427969138	liver	CA5B
-0.0125803504256773	4.62977408332697	-0.262546279866175	0.793199087121737	0.858785788234101	-7.19747425924923	-0.262158707256712	4.98563832800847	liver	LOC101019194
0.0322338494496026	-0.584209414667794	0.262291628122299	0.793415229436247	0.8589510479714	-6.28133958066734	0.261878352647064	2.208672195712	liver	OSCAR
-0.0118551606040153	3.36994073801241	-0.262070861522268	0.793564622570098	0.859044024400411	-7.01208752961498	-0.261684589322684	5.06665334896711	liver	LRATD2
-0.0140597975780616	6.73243758878739	-0.261946916910501	0.793667837834587	0.859087001804628	-7.23209247028231	-0.261550724566726	3.32825742360522	liver	RUSC2
0.0118267990380859	4.30292341264556	0.260569866812995	0.794735500264293	0.860165604516001	-7.2869174994684	0.260166297170344	5.59308507402293	liver	RYBP
-0.0150402294005617	3.71428424582193	-0.260501889517442	0.79479149232892	0.860165604516001	-7.22155278849941	-0.260093706591938	2.32976738455264	liver	TRAPPC9
-0.0110997366356244	4.80710875870251	-0.260023402254868	0.795141159452366	0.860475183834923	-7.20214012842938	-0.259640413720835	4.37270089703153	liver	CCDC97
0.00800182923652108	4.96762378606486	0.25984170814575	0.79529480146816	0.860572598772667	-7.31302528247941	0.259441255935776	4.54853715641189	liver	DYNC1LI2
0.0196651670361461	3.62795432487322	0.259211282029529	0.795784535934943	0.861033647952647	-6.86681472234415	0.258806508423626	1.6872551774019	liver	BEX4
0.0171632314397441	1.24023019670023	0.259071135163079	0.795889938307865	0.861078811834281	-6.64580274193559	0.25866990947736	0.471741664969135	liver	C2H3orf33
0.0227487885324486	5.43052590247724	0.258835007148932	0.796058375725863	0.861127713349951	-7.24470192332593	0.258451628643072	3.68582264109671	liver	RNF215
0.0361976821429806	-0.22877348671454	0.258838287066914	0.796062466932411	0.861127713349951	-6.3272078628442	0.258446326934102	2.48139946043359	liver	LOC116270501
-0.0103277669841197	4.16702409579448	-0.258704687171918	0.796156728574629	0.861160808532622	-7.11539260012561	-0.25832417725556	6.01029969454129	liver	DNMT3A
-0.012032942606108	5.19008137206931	-0.258477392403746	0.796343455646629	0.861264628238193	-7.31807492871574	-0.258082216912003	5.3029700703106	liver	UBN1
0.00937030857881426	5.65778497986002	0.258414887333512	0.796380061021372	0.861264628238193	-7.17284370922081	0.258034785556036	0.456426085455228	liver	CDKN1B
-0.0150548158998261	1.99089809459675	-0.258142800049679	0.796614531253948	0.861449324411648	-6.85648358012785	-0.257730984888535	5.81406334860204	liver	ALKBH1
0.0135135501425667	3.59607703271239	0.257322223215435	0.797229047018392	0.86200649345124	-7.14444202416375	0.25693487591443	5.31554838610598	liver	AAR2
-0.011960406092248	6.49235809719054	-0.257276874075195	0.797257225571123	0.86200649345124	-7.16509657802765	-0.256898374333385	3.17674683334201	liver	SCLY
0.0218401953337477	0.710489025711095	0.257051234024579	0.797451070224552	0.862147164563767	-6.52561289519884	0.256647283544935	4.41901531991622	liver	DNMT3B
0.0693441591177623	1.70034972646037	0.256111854329183	0.798155760751011	0.862840059136683	-6.7309242122204	0.255734620249027	6.46637006449268	liver	RASD1
0.0265253726997176	3.00614714219908	0.255637319891684	0.79852189204441	0.863166875393006	-6.97432332371231	0.255260518073082	4.22148218261457	liver	LOC101025731
-0.0196441859252013	2.33528587900831	-0.255500218023883	0.798638609486427	0.863185973277756	-6.90609398216649	-0.255109393116333	8.40225561688216	liver	EVI5
-0.0155625012316391	5.23747265685893	-0.255489533412369	0.798667193225722	0.863185973277756	-7.38733751973482	-0.255072383971735	8.58516463408501	liver	PLXNA2
0.0424705240946044	0.779428744887572	0.255045249518092	0.798981427644722	0.863456598779363	-6.50976394584721	0.254665548149568	8.79764056831189	liver	PRR18
-0.0101355349824262	6.20321427029884	-0.254844569083959	0.7991324345802	0.863550795728352	-7.18618167245852	-0.254470056140715	1.85479024721994	liver	MAN2C1
0.011572454033602	4.95892236116091	0.25448829418573	0.79942589564737	0.863798902742158	-7.34661787642713	0.254090172298809	5.06048215219957	liver	MARCHF6
-0.00891110760546755	5.4149129258429	-0.254379428775531	0.799495837209655	0.863805471211582	-7.2795881404557	-0.253999638719058	5.67763256025807	liver	TUBGCP2
-0.0155963280716111	4.81859350653616	-0.254058579216215	0.799738370740166	0.863932823033373	-7.18769461585668	-0.253685715202068	4.57574122387488	liver	RTEL1
0.0134392433866478	4.32317636592093	0.254064113915752	0.79974145181139	0.863932823033373	-7.25664138366503	0.253681727375333	5.82217379967569	liver	BIN3
0.0301205015943394	-0.108768076166681	0.253895769245488	0.799877481061168	0.864010765758933	-6.32132550935273	0.253505668902788	2.15202863427104	liver	LETM2
0.0108212817327761	5.87508330070176	0.253776811859491	0.799965274091888	0.864036596451878	-7.29667061582748	0.253392045256855	6.14250936802448	liver	FAM168B
-0.0168836138558721	1.3173298167565	-0.2532540897972	0.800375230402973	0.864391273406896	-6.65694184454188	-0.252861514176833	2.41510734013152	liver	CCDC121
-0.0265831473577241	1.13203673671977	-0.253107210761404	0.800482395216531	0.864391273406896	-6.58085783456915	-0.252722842200864	0.0655954227689848	liver	LOC103879857
0.0129660708225875	4.48992906370633	0.253055849605909	0.80052120499911	0.864391273406896	-7.27699866674727	0.25267262328489	0.255222276654935	liver	ARMT1
0.0167457833248656	1.94779051044248	0.253026068366708	0.800549274136344	0.864391273406896	-6.4944227803443	0.252636302900205	4.73353390461232	liver	THUMPD2
-0.0182693620840615	1.72016479664303	-0.252675491448812	0.80080724220554	0.864600794865272	-6.67489351404066	-0.252302517733348	3.80551708663029	liver	LYAR
-0.0095253130288737	4.64221141418597	-0.252141419462513	0.801224335243471	0.864982070277212	-7.27418271525867	-0.25176290003833	5.99153027509496	liver	WDR5
0.00886233172690675	4.79543585219215	0.251256306067398	0.801901689232921	0.865644233724221	-7.22461571808782	0.250886723604683	6.41606311029143	liver	GSAP
-0.0088177178198406	5.20193509651146	-0.250735523998581	0.802314819299104	0.866021087370496	-7.31798487601833	-0.250352422833326	4.70366933573671	liver	ZNF592
-0.0097003196855997	4.34219443094435	-0.250377260834655	0.802582257954355	0.866240633665066	-7.21934155401318	-0.250006582756329	2.88055961097753	liver	KANSL2
0.028310538975832	1.79616328218135	0.250220352153905	0.802708903079165	0.866308196205919	-6.72887188657123	0.249842821205029	5.10064203659869	liver	LOC116269150
-0.0286776662039213	1.51198283034645	-0.24987930698585	0.802978189461752	0.866529678527179	-6.46447583636748	-0.249494636177422	3.88289347856915	liver	LOC103880109
-0.0250596443393811	0.864248337192368	-0.249725165460147	0.80308306380886	0.866573715283497	-6.41682379643454	-0.249359042714362	0.69098567828311	liver	SH2D3A
-0.0113656983767881	2.47663154078632	-0.249602702787957	0.803184264879637	0.866613781649806	-6.89816254273026	-0.249228202826437	5.92282106726477	liver	ING3
0.0339384461005558	0.341390834832566	0.249514901960269	0.803305181279466	0.866675112226694	-5.95240367774294	0.249071879163336	3.94153017062872	liver	LOC116276426
-0.0136439288713675	3.70493752386341	-0.248707417532723	0.80387310329042	0.867218662873363	-7.14282075119303	-0.248337737127546	1.5481952075978	liver	TBC1D10A
0.0119794739442884	5.77974752962217	0.248465887541961	0.804071721362294	0.867363753341286	-6.99943117851408	0.248081018911768	4.99362616116257	liver	CAPN2
-0.00948639952329975	4.51676827741889	-0.248244269465871	0.804229768963785	0.867465060207668	-7.23854476263095	-0.247876750600529	0.679785468436978	liver	CEP350
-0.0224661098627609	5.22979205497383	-0.248050472738393	0.804384703997565	0.867562993881753	-7.3041105225018	-0.247676515160113	3.58421039729075	liver	LRRC45
-0.0113123195416857	3.48999456238686	-0.247662834137324	0.804677176765389	0.867757326953255	-6.97383046398359	-0.247298555315361	3.0975838626856	liver	GPALPP1
0.00849810190004802	4.5895683627404	0.247647562645275	0.804693194734191	0.867757326953255	-7.2642890846197	0.247277856463703	4.64965770820935	liver	PPP2R5D
-0.0131581461913523	4.87132528120903	-0.247413373585407	0.804871816640952	0.867880755092914	-7.25759919887313	-0.247047043589874	1.96394901778035	liver	MPP1
-0.013976548252932	4.52033307646623	-0.247106029548289	0.805108318599314	0.868066569738885	-7.22303087832527	-0.246741459122155	4.94031518800272	liver	KIF3B
0.0293821089430803	-0.552479681295038	0.246988313510456	0.805223862248634	0.86812194809302	-6.28910580581677	0.24659217341204	3.76687599524438	liver	DND1
-0.0123834944541416	8.28038959089269	-0.246760371179645	0.805380753271134	0.868221891188759	-7.11274328791265	-0.246389474505793	4.00779276908249	liver	SERF2
0.0169108161180147	2.67945067346148	0.245933201091637	0.806015048940757	0.868772799104472	-6.91731842182502	0.245570084960096	4.97453096375527	liver	TSPYL4
-0.023741952475605	2.84979910783203	-0.245905464327689	0.806044499113545	0.868772799104472	-7.01078272947858	-0.245532044938983	3.69178847961167	liver	ADAP1
-0.0168323731573433	2.52257986539031	-0.245844928806316	0.806084476472063	0.868772799104472	-6.8962036757854	-0.245480407794743	3.2761907679533	liver	MTLN
-0.0244588140780255	0.549157082946539	-0.245661411461014	0.8062463228374	0.868813742330359	-6.52754393767644	-0.245271364048927	4.07419570452532	liver	LOC101026063
-0.0189811237703833	1.82302243332036	-0.245640920506665	0.806250931075755	0.868813742330359	-6.77269648870541	-0.245265412120382	-0.0802021537797914	liver	LIN52
-0.0177894581333649	2.83421203422993	-0.245162363277257	0.806608977267677	0.869130329524624	-6.91312765296258	-0.244802991806925	6.66059985536252	liver	SH3RF1
0.0140557457054407	3.47037877389439	0.244705418480741	0.806966647351942	0.869446461054833	-7.120073513282	0.244341109498871	3.90371945944238	liver	C1H1orf122
0.039745519048153	-0.402829632337625	0.244554740817448	0.807094847336669	0.869515324976168	-6.31919647743056	0.244175569335019	6.0563654325813	liver	PDPR
-0.0119232897210566	6.4439615547647	-0.244111975874685	0.807420444297357	0.86969290023181	-7.13259018988178	-0.243755167413517	9.1882356212459	liver	PFKL
-0.0123200130996965	5.07118447391203	-0.244039866726344	0.80747768808158	0.86969290023181	-7.24531598823115	-0.243681260254271	4.14737895481034	liver	DCTN5
-0.0270343531080372	3.85364622721263	-0.244182298385606	0.807490096863664	0.86969290023181	-6.68882582024602	-0.24366523951426	1.32604416313874	liver	LOC116272145
-0.0133899670759475	3.39942026716449	-0.243956052041114	0.807549958462292	0.86969290023181	-7.12294353868439	-0.243587954233497	4.39784125988943	liver	TET2
-0.0176428333952609	8.68156946060584	-0.243928606997458	0.807581164195736	0.86969290023181	-7.14223762047104	-0.243547666145827	3.61767086553175	liver	ZFP36L1
0.081117951782141	3.51800756784975	0.243536402309882	0.808007511706186	0.870082764376871	-5.67820019585968	0.242997270774226	2.24148198405048	liver	TRPM5
0.0598267103470404	1.51101563408771	0.243105894356934	0.808320929143923	0.870350970195885	-5.97688326352523	0.242592709975278	4.50982226551889	liver	ASPHD1
-0.0399631466899958	-0.383193620079071	-0.242852053799563	0.80840939374808	0.87037693702432	-6.30872911625968	-0.242478526608669	5.38170034232799	liver	LOC101016562
0.0162424332405119	5.74284722871131	0.242666822657846	0.808545764428849	0.87045447386697	-7.2924759723484	0.24230251592283	3.67537631107904	liver	LOC116268820
-0.0130415751902716	4.41872500317971	-0.242402721086161	0.808750764823338	0.870605877039432	-7.27279448899018	-0.2420379404721	4.32301775336594	liver	FAM76B
-0.0168232557923437	1.79651762345204	-0.242298414046062	0.808823186942645	0.870614549306559	-6.65235894001095	-0.241944475849814	5.8954019432297	liver	LOC101004548
-0.0228753364913055	0.648864168409973	-0.241901990324279	0.809148079161003	0.87089495653153	-6.50694752187766	-0.241525211042644	5.57907659165214	liver	TSSK6
0.0147500566067758	6.32338506154828	0.241785615189692	0.809220889780584	0.870904022531205	-7.20474384260664	0.241431256691364	2.12847573318362	liver	B4GALT1
-0.023122148554146	5.6306757585649	-0.241174659232522	0.809694701736263	0.871344620549343	-7.2380992335668	-0.240819904833728	4.48718225830507	liver	NFIC
0.00679897837927829	5.63169419847443	0.240451224813888	0.810273700206983	0.871898334844841	-7.36605747391548	0.240072954680471	2.36939910439921	liver	PABPC4
-0.0157334054793907	5.93462826887443	-0.240296093179784	0.810386042531402	0.871900115424144	-7.32007627563202	-0.239928040435902	5.54649832575317	liver	CALU
0.0105962565346767	5.78531380794069	0.240257581015894	0.810404277030337	0.871900115424144	-7.2456905478731	0.239904519601255	6.50162576749	liver	CNDP2
-0.0131549246478715	6.50401513023186	-0.239949725411408	0.810655928130872	0.87210149398697	-7.28808625891431	-0.239579926263628	1.68772351760674	liver	IRF2BP2
0.0120081624649646	2.15077518430407	0.239800538791921	0.810772648719026	0.872157694176359	-6.88210776393382	0.239429382243125	-0.16709997487379	liver	ALMS1
-0.0162795197470309	5.69106067818305	-0.239124835898449	0.811284612330597	0.872580104163493	-7.28468595818155	-0.23876912524673	1.5438782069235	liver	MTPN
0.0122768016674928	5.14725791629367	0.239120015436484	0.811294350876836	0.872580104163493	-7.31613939001158	0.23875656688081	0.642725637066559	liver	ZNRF3
-0.0127200379397196	3.99259891772767	-0.238936912291984	0.811424817980977	0.87265103665506	-7.08249368268633	-0.238588326340727	2.47817687963005	liver	LOC100999214
0.0230370726794773	2.62115719499484	0.238871920984473	0.811489388340844	0.872651094506142	-7.00180017826712	0.238505063771791	1.69725393738151	liver	LOC101024476
-0.00972835267252602	3.96296562934086	-0.238118149363097	0.812058478643783	0.873098541232121	-7.10624342890314	-0.237771301278986	0.85204495497719	liver	RANBP6
-0.0120454780722351	3.41750238891461	-0.238096189370338	0.812075789803222	0.873098541232121	-6.98551645556208	-0.237748982963958	1.83145201071486	liver	PELI2
0.0203466121274548	6.41661534498771	0.238087229565967	0.812099123705553	0.873098541232121	-7.30584933410416	0.237718900048891	2.228543976964	liver	STEAP3
-0.0168567370550318	2.85845674861135	-0.237799285311745	0.812312047876941	0.873258047971984	-7.03148548893173	-0.237444400401796	2.28055788987086	liver	PRPF40B
0.01028095364849	4.43687637939112	0.237429466562382	0.812599275308064	0.873439186927499	-7.26661627941066	0.237074138098114	2.09549970208374	liver	CLN5
-0.013157518692082	2.43274051934582	-0.237428822190287	0.812609694536127	0.873439186927499	-6.94941324715083	-0.237060707375897	2.21232032476176	liver	DNAAF2
-0.0284364468155051	4.71545334091291	-0.237234826127003	0.81274435979531	0.873514518124065	-7.22635342934174	-0.236887123345059	3.35364365911495	liver	CLDN2
-0.0551723717162211	6.69430289782408	-0.236986689281584	0.812960522266925	0.873677421276214	-7.32873745913856	-0.236608504018929	3.23417523342887	liver	FASN
-0.0074092274932628	4.79584389997422	-0.236671774268973	0.813186805993615	0.873851174852597	-7.30259010534625	-0.23631685873127	8.95060703191968	liver	MMS19
0.010733974229533	6.00859796060786	0.236168819294338	0.813570889102412	0.874170266448052	-7.11400228695654	0.235821880049655	4.64545134054449	liver	AP1M1
0.0144199311045161	1.61274556753075	0.236130310076432	0.813619923962868	0.874170266448052	-6.7646515579691	0.235758691610145	5.88004756106888	liver	FAM200A
0.0142488479898007	1.61463658111868	0.236013334864779	0.813699424442284	0.874170266448052	-6.7094294467849	0.235656245858063	3.16197432233109	liver	ZNF780A
0.0325411497395208	-0.310927163609006	0.235898900828879	0.813793211602083	0.874170266448052	-6.31529236739169	0.23553539321158	7.22130501943073	liver	LOC103879984
0.0100163286155399	4.54228293713633	0.235894219490015	0.813806890072	0.874170266448052	-7.36111000923948	0.235517767639697	1.49061961549167	liver	SIN3A
-0.00991869024478869	3.47455796905202	-0.235689256123444	0.813940517797551	0.874244377331031	-7.05736251055479	-0.235345583728465	1.47440901120592	liver	INTS9
0.00957263228533947	4.17609263751967	0.235551740178176	0.814065918303762	0.874309640382459	-7.30477130318519	0.235184007217815	1.57038326602045	liver	SH3BP5L
-0.0132106622728249	5.29515042077382	-0.235369827544646	0.814187457926104	0.874370746797022	-7.19481895344309	-0.23502741125229	4.41379813262083	liver	XPO1
0.0103677768794103	3.71198415762966	0.235175373118927	0.814342588084762	0.874467914134209	-7.14963795041238	0.234827544418855	5.25993450046277	liver	PPP1R26
-0.0197425507866054	4.17963626553621	-0.234466631794479	0.814907377806601	0.87500493706534	-7.30401198958141	-0.234099958941309	7.41764839107021	liver	MED13
-0.00711741211199283	5.13250381411982	-0.234363296890286	0.8149752071192	0.875008306992721	-7.3066501814483	-0.234012586758011	1.52549269535399	liver	PDS5A
-0.0554576914859668	1.06342528620199	-0.233445005708954	0.815770813107909	0.87579300088083	-6.12558118876136	-0.232987885238842	4.39351610911051	liver	LOC108586799
0.017605804679617	3.07826766328033	0.233100169671957	0.815955962568388	0.875922249976192	-7.07276715809139	0.232749456933822	4.29692257364124	liver	CCDC90B
0.010232615663508	4.16336984857553	0.232848047312495	0.816149299908335	0.876060267483544	-7.23935541613786	0.232500498715679	5.98193117057082	liver	SIL1
-0.0132497783617501	4.99106781057746	-0.232584833590837	0.816357013145032	0.876213693048699	-7.05219910774848	-0.232233044880541	3.23061888520152	liver	TXNRD2
0.0259171723564005	1.2957924012418	0.232505918751797	0.816429535044749	0.876222001984867	-6.31522774190244	0.232139668802707	5.69334004237818	liver	LOC103880867
0.0263714461013486	3.09050082151544	0.232330061943752	0.816566863081915	0.876246424573754	-6.78906276253883	0.231962856674951	3.15732239975224	liver	CLIP3
0.0472326920576368	3.26474726178773	0.232335132502049	0.816613813638228	0.876246424573754	-6.27519117941109	0.231902408717919	4.42626529466109	liver	LOC103877422
0.0188437192777847	1.22619201198217	0.232208115694465	0.81664663819139	0.876246424573754	-6.62072487616769	0.231860148227213	4.31150682238446	liver	ZMYM1
-0.0155603572478114	1.86061421479798	-0.232064071601593	0.816758391582613	0.876296819588041	-6.76210025957539	-0.231716272658442	3.92652444726801	liver	OSGEPL1
-0.0280478690851485	0.189486190289705	-0.231942603771584	0.816854891605777	0.876330842628469	-6.37989166415964	-0.231592038715402	5.76392005881995	liver	LOC103883086
-0.00965693151086338	3.8469619884072	-0.231692350359062	0.817042293485313	0.876462373041664	-7.17441991712341	-0.231350788107058	4.03524468736108	liver	ZFAND1
0.0226488244131308	0.593653567783154	0.231553308321644	0.817151555936909	0.8765036621176	-6.41787356376426	0.231210136004964	6.70974566004983	liver	REXO5
-0.0274605909893323	3.04016604152083	-0.231332375965524	0.817341352431191	0.8765036621176	-7.1152666592197	-0.230965824371257	5.58811239133967	liver	RAB6A
-0.0149263440420896	1.97099849645074	-0.231321489762363	0.817348831352114	0.8765036621176	-6.87188612378998	-0.230956197566528	0.293993910944743	liver	LOC101012770
-0.011208455972124	4.60017260725029	-0.231259085867639	0.817379335899892	0.8765036621176	-7.26651145344437	-0.230916932588345	3.80788278622691	liver	ABCB8
-0.00967622817440528	5.17258166419371	-0.231175730317511	0.817439177297574	0.8765036621176	-7.18701397950003	-0.230839906708628	2.93524040923607	liver	GNA11
-0.0211906491320634	1.19290301893494	-0.231142611820402	0.817469591720651	0.8765036621176	-6.55710501103965	-0.230800758788124	5.66172777999237	liver	LOC101002034
0.0231548262169924	0.361767549875816	0.230942937824786	0.817621896790518	0.876574457178201	-6.24932800115223	0.230604724657537	3.70625372475312	liver	LOC116272102
0.00970338721593828	5.16196086023634	0.230886862836262	0.817665231865841	0.876574457178201	-7.25435173909371	0.230548949054493	6.9769630888636	liver	DYNLRB1
0.0126193872249115	4.05311096982089	0.2306487459057	0.817850743622477	0.876635151209485	-7.19170369631706	0.230310189139758	6.28840630710858	liver	C8H8orf82
-0.0133611792331602	4.05506610261044	-0.23067334383847	0.817851469252735	0.876635151209485	-7.31372349732127	-0.230309255254823	4.3467364767478	liver	C4H7orf50
-0.0159685244106839	2.08278971488749	-0.230176128597029	0.818215039483241	0.876955358482593	-6.73378636906299	-0.229841366216482	1.47175218289577	liver	AKAP6
0.0179673771566546	1.77651860453478	0.229178798264404	0.818998683436753	0.877725710495643	-6.75551676323459	0.228833043103592	2.32652548375306	liver	C13H9orf64
0.0254551875034922	0.915471267872412	0.228809355577429	0.819280449824704	0.877958117915461	-6.33392410450415	0.228470548170778	2.9724591918392	liver	CENPN
0.00915105742685979	4.84983742745069	0.228502570074993	0.819524690373755	0.878150278221929	-7.31864369808084	0.228156354849589	4.86477188619696	liver	FAM49B
0.00888099327406723	4.311044301869	0.227845945531552	0.820025572074912	0.878617386556183	-7.22404439884711	0.227512086370096	3.93586838912386	liver	CTNNAL1
0.0273929221548919	-0.0510569841981656	0.22736727138375	0.8203960844846	0.878882822137136	-6.28366008872731	0.22703556860896	6.2687456574909	liver	LOC110741178
-0.0122496681638747	4.06763443027859	-0.22735662357079	0.820403261297019	0.878882822137136	-7.15663995966977	-0.227026338985879	3.21482112821506	liver	TRMT1
0.0167810157870191	0.826127038465145	0.22727343175515	0.820491424819727	0.878907659151946	-6.58036116840035	0.22691295929679	4.24439077130081	liver	BORCS8
-0.0313856185484869	1.53701572740526	-0.226416926211137	0.82114667360546	0.879539903958461	-6.48987765205255	-0.226070390253682	7.32707195087866	liver	ACSL6
0.0223023866335756	0.754737552200796	0.225846323022079	0.821581541530231	0.879936014786436	-6.46918840330817	0.225511292415852	10.4336055462557	liver	BTBD19
0.00762821470876031	3.9579948730134	0.225464837289635	0.821876225373069	0.880181933839757	-7.20331451959845	0.225132465507209	3.82110529375539	liver	MSL2
-0.0438649574922191	0.0218329665057136	-0.225228020934136	0.822060798497037	0.880251700933124	-6.29983230595858	-0.224895206431891	0.340609319674322	liver	MSI1
-0.0104962138570949	4.31670304188648	-0.225202095338109	0.82207626969692	0.880251700933124	-7.181748562561	-0.224875319590688	1.95611502812353	liver	MGA
-0.00748967524415716	6.26435270477011	-0.225043975932156	0.822218027092046	0.880251700933124	-7.33364168752164	-0.224693107300539	3.77827980819278	liver	IMPDH2
0.0129451367323866	4.62790961259264	0.224997750140687	0.822241355923403	0.880251700933124	-7.28871704060893	0.224663121574398	5.8321902770899	liver	SF3A2
0.0449431744579755	2.83998113013555	0.224965824673577	0.822266763366111	0.880251700933124	-6.80402170158585	0.224630464333821	2.73035742737332	liver	LOC110742909
0.0178361539387192	1.12368393079921	0.224290416233912	0.822785834753138	0.880737670217707	-6.54226047981351	0.223963332725307	1.16291486448392	liver	CENPS
-0.0111015401167277	2.8268343832198	-0.223964755519445	0.823039871279248	0.880932321831498	-6.96056415634151	-0.223636871017852	2.20877768946036	liver	SLC25A17
-0.0150687456563094	5.25699551268012	-0.223895212123505	0.823097936071749	0.880932321831498	-7.30253801501721	-0.223562255445183	3.11842879588102	liver	CCDC159
0.0126281204185568	6.03632959197925	0.223615054224714	0.823311547583662	0.881091224987469	-7.24863466409266	0.223287766846897	0.342990210544338	liver	NISCH
-0.0173470103152925	10.4335224039185	-0.222765334867402	0.823975459526914	0.881636059672453	-6.75983040782159	-0.222434754111705	-0.167626256007005	liver	LOC101019270
0.00915865545979797	3.84494250474929	0.222714317127921	0.824009446401395	0.881636059672453	-7.05693711952332	0.222391091179354	3.37762466466722	liver	HTRA2
0.00965502682225789	3.09600381450363	0.22270708088903	0.824016195947002	0.881636059672453	-7.00905490399408	0.222382420089626	3.20556460083167	liver	ZNF134
-0.0367865839659773	-0.296407415776101	-0.222615176742122	0.824088050840085	0.881643199846792	-6.13628861742648	-0.222290109693255	2.0463928642863	liver	ALLC
-0.0279458848552307	2.79567374338422	-0.222481825831621	0.824192688315166	0.881685408268818	-6.81574889217759	-0.222155687624113	2.61682928619482	liver	UNC5CL
-0.0204587753766171	1.60698233352737	-0.222358998264741	0.824295288374363	0.881725430648607	-6.72135202796299	-0.22202388680988	3.749584357912	liver	CKS2
-0.0122771317780972	6.49021323756313	-0.222085013272339	0.82450322652679	0.881878114977175	-7.05253825506162	-0.22175677970847	3.36147152256243	liver	TNS3
0.0106510289305626	3.04380003040447	0.221905525055988	0.824646212484159	0.88196130861554	-7.06061895669097	0.221573116176361	0.488688891993318	liver	KLF16
0.0188802347411723	1.08361866881044	0.221621146267924	0.824858344601492	0.882091546963855	-6.66983118260654	0.221300649102314	6.2986023834926	liver	ZNF667
-0.00877697077523105	3.25240488895385	-0.221579434372358	0.824898416201819	0.882091546963855	-7.10043137241046	-0.221249182118606	3.52201662679675	liver	LOC116275036
0.0135637725953696	8.87374110254398	0.221313015325308	0.825102257708608	0.882239773736492	-7.06246404586293	0.220987382141226	5.6480564744293	liver	NDRG2
0.0109660126004257	3.75778390642434	0.220824333711121	0.825484406006592	0.882578616365913	-7.17811382591369	0.220496618011238	5.08175223259846	liver	C5H5orf24
-0.0112949385949732	4.50488451520098	-0.220374462792473	0.825827999611662	0.882876187381232	-7.20012587207713	-0.220055412093485	2.61726931535459	liver	FMC1
-0.0167776245368373	1.67684420075573	-0.220077595158036	0.826072790370336	0.883068091563199	-6.7595134567256	-0.219741104288016	6.99345762870125	liver	PMEL
0.0128414870390302	1.92020031621938	0.219750203224498	0.826324104750139	0.883266938584668	-6.80302056169634	0.219418442828755	4.20182888345192	liver	SRFBP1
-0.0177855918658807	3.15477090523357	-0.219112439236975	0.826810313936849	0.88371667634738	-6.93208322595715	-0.218794265741387	3.12907475211548	liver	TMEM154
0.00693903936724351	5.79554767314582	0.219033410122207	0.82687551795449	0.88371667634738	-7.28320965559962	0.218710565760436	3.61666854470596	liver	CSNK1D
-0.0211789274079221	4.08473709916582	-0.218258412942634	0.827473444227273	0.884285834448771	-7.12803182670165	-0.21794310132835	2.5423429344315	liver	REC8
0.00610976295882289	3.84656904519122	0.218131306990801	0.827576673129894	0.884326282252721	-7.18729895968876	0.217810615538394	5.29558534527556	liver	PPP1R8
-0.0198643805846442	2.20077486183672	-0.217993541047555	0.827687716694705	0.884375073545507	-6.59056437646594	-0.217668104541489	4.86994925051647	liver	DNAJC27
-0.0162490797340732	6.69492666267021	-0.217732479735409	0.827888409924219	0.88446387014934	-7.2425928406293	-0.217410550245617	2.04442751767835	liver	EPS8L2
0.0109033437226	2.56699373346024	0.217722334336087	0.827901601357445	0.88446387014934	-6.96058805161151	0.217393621877406	5.29188835000897	liver	SPIN3
-0.0251191108718043	1.04689852117868	-0.217288884583187	0.828228999418643	0.884594808645086	-6.49780993204356	-0.216973496807692	2.05340090853728	liver	DNAH6
-0.0185876185546668	4.49683481249259	-0.217283730434724	0.828233183811385	0.884594808645086	-7.21332840732968	-0.216968127542254	0.785350635688985	liver	LOC103881261
-0.0171616689622052	4.251251038131	-0.217236397690888	0.828301414301436	0.884594808645086	-6.86133563496248	-0.21688057746217	2.60973005676394	liver	IRAK3
0.0237266339136596	0.780651538377258	0.217155383550738	0.82833704013107	0.884594808645086	-6.29823236064109	0.216834864773325	4.02758800120824	liver	LOC101005957
-0.0122192275127388	2.53430938322138	-0.217132372354017	0.828351164150426	0.884594808645086	-6.86700035438755	-0.216816741898993	4.8467566089105	liver	LOC101003842
-0.01816346849644	6.07433830210775	-0.216507826785024	0.828850979655174	0.885058684046411	-7.29730234466627	-0.216175462212651	5.27060301280718	liver	RPS29
-0.0146264080448822	3.53524896881611	-0.216214421435227	0.829067147575731	0.885209657121706	-6.97491320020361	-0.215898139232303	4.00174293392079	liver	KRBOX4
-0.00872013216455165	7.50894542356466	-0.216155382219469	0.829123254921994	0.885209657121706	-7.21086083320769	-0.215826161532923	5.1717315838592	liver	RPS5
-0.0104616600534089	4.8464796933093	-0.215237140007039	0.829828893398317	0.885890699191216	-7.28536784102796	-0.214921023630435	3.1846593760639	liver	USP40
0.0112065198669545	7.15593069471322	0.215096851783631	0.829944587384615	0.885890699191216	-7.23378279546444	0.214772637244142	4.2548752263164	liver	PEPD
0.0149281492034961	4.24910891753556	0.215079625882549	0.829957632718548	0.885890699191216	-7.28986995624717	0.214755905902331	4.40636679481353	liver	DDIT3
0.0479435500181828	-0.193768018309524	0.214880424098409	0.830118865091137	0.885992880077544	-6.07655118359695	0.214549121681609	4.88592922634303	liver	LOC103886419
-0.0167584362570878	1.583309964645	-0.214698725281714	0.830248317402151	0.886009025848525	-6.68090109246938	-0.214383102759746	5.2293401745643	liver	AAK1
0.0143638154009172	3.46169697926302	0.214581807476344	0.830355799627843	0.886009025848525	-6.83935685241681	0.214245264339754	4.35681380311726	liver	FKBP1A
-0.0173942663773984	0.193838754337774	-0.214560471044819	0.830358487745519	0.886009025848525	-6.3643052666268	-0.214241817069456	5.63338252006083	liver	LOC116272660
0.0256601149882589	-0.203520481170184	0.214445641478401	0.830440701712973	0.886009025848525	-6.1999354042523	0.214136386244871	3.23275586357998	liver	BGLAP
0.00824034883571994	3.10084138678344	0.214426457014804	0.830461513360018	0.886009025848525	-7.05324673919382	0.21410969785925	5.08178140355503	liver	ESCO1
0.00739826357907193	4.91713579241219	0.213990442200879	0.830800841685039	0.886301142411218	-7.29509568738148	0.213674572386774	3.3490538562496	liver	DCAF7
0.0192281493222856	4.24230868014277	0.213673507919665	0.83104584999688	0.886492599925694	-7.21656091752778	0.213360419944514	1.69377784902968	liver	RAC3
-0.00923519064383628	5.3638115530296	-0.213321883851041	0.831321502144614	0.886716713035884	-7.30120142792126	-0.213007000796274	0.395797437062426	liver	JMJD1C
-0.0217695845024576	2.63141803440284	-0.212853321782815	0.83168120269638	0.887030432713392	-6.83614228242167	-0.212545861503633	1.40381744914127	liver	ASRGL1
0.00948567386955898	5.1768762099049	0.212455955635567	0.83200067470216	0.887301200506301	-7.33385477446239	0.21213633346093	0.930720144477471	liver	CBX7
-0.0199632069339786	2.04297144317152	-0.21206285620476	0.832296665049631	0.887546885167242	-6.73747280752936	-0.211756938077072	4.89844008373953	liver	ST6GALNAC2
-0.0218158075109864	2.31183059575855	-0.211971396319643	0.832367796858422	0.887552764706899	-6.79502829058722	-0.211665767081164	2.91921519535417	liver	SYNGR3
-0.0602477901910078	2.57499693278449	-0.211129359317876	0.833023553223673	0.888181978630254	-7.19210776997576	-0.210825354407178	2.79898185722854	liver	EEF1A1_1
-0.00919141143346453	4.37364337957846	-0.210785632281286	0.833294233404149	0.888400551826636	-7.08423247303644	-0.21047849606793	13.8035500471248	liver	SCAMP4
-0.00859729951876258	4.92105079396539	-0.210554519228232	0.833480862154694	0.888529487823486	-7.32222348379613	-0.210239358700382	0.463936727431482	liver	SMARCC1
0.0167978091740514	4.68859802004247	0.209912656193188	0.833972218434205	0.888983231660576	-7.13822028323155	0.209609815158949	5.59034026787296	liver	ABCA8
-0.00661391416379929	4.95938609053972	-0.209628643989204	0.834217600152732	0.889174724953968	-7.39608896175834	-0.209295454289254	2.97058381519976	liver	MARF1
-0.00981184947835837	6.28406479272427	-0.209485556847997	0.834326126887066	0.889220328758526	-7.34157907403509	-0.209156426248827	3.87546840264759	liver	CGN
-0.0151685770504524	0.763279688318751	-0.208987291503463	0.834706849541545	0.889556007477068	-6.54258494881175	-0.208668733904919	3.14262133712795	liver	ZNF345
0.00705005891186172	3.45432429653168	0.208359881141014	0.835182146365286	0.889992414065773	-7.04729913900108	0.208059965005959	6.5684637338377	liver	MAD2L1BP
0.0146075867557186	1.50340476185494	0.208286003468423	0.835255859650504	0.890000847458068	-6.71518460903168	0.207965558588608	3.52566068934763	liver	LOC103887425
0.00694483678885712	5.28246901736195	0.20808664177215	0.83539937294824	0.89000184076507	-7.29185481999973	0.20778176289471	0.141534877551894	liver	SLC35B2
-0.0304633744216454	-0.403743021974924	-0.208091287986065	0.835405680903712	0.89000184076507	-6.31064022996245	-0.20777368453574	5.25180025811683	liver	LOC103888391
-0.0189252445819643	4.40354485211266	-0.208018171308424	0.835487173826545	0.89000184076507	-7.33979111298719	-0.20766932086385	4.42567806386548	liver	LOC100998887
0.0107007518721547	4.55428879185125	0.207943979743544	0.835519989208551	0.89000184076507	-7.32717806492948	0.207627296580264	0.128188613464152	liver	GPR146
0.0262793342581517	0.289735365269581	0.20783012235194	0.835596823175566	0.890013594005252	-6.23633228478444	0.207528902316435	3.34715770956033	liver	TMED6
0.012222434791088	3.32743532907846	0.207245258440828	0.836051118133028	0.890427356210027	-6.98228308001993	0.206947169164362	-0.0282776877301183	liver	LIN7A
-0.0107846238332473	3.10423468932044	-0.207154807062552	0.836128308722245	0.890439453883717	-7.07561931891988	-0.206848332143375	4.85205603974602	liver	SIRT7
-0.00947285107384045	7.5581961964542	-0.20675060238314	0.836441113366788	0.890615516136827	-7.16013532430944	-0.206447828873693	2.8090448617658	liver	SPTBN1
-0.0196183691298577	1.3169668182364	-0.206743364342235	0.836446558781116	0.890615516136827	-6.61663562076381	-0.20644085706399	-0.261379327305821	liver	LOC110741179
-0.0107842965569699	5.53743293780359	-0.206689366762421	0.836491166420394	0.890615516136827	-7.29783308027858	-0.206383745906482	6.18266073694678	liver	GRAMD1C
0.00979773991727701	4.86405609628801	0.206614455335216	0.836564498114655	0.890619913568871	-7.38562194379031	0.206289860806156	0.944812314698198	liver	FYTTD1
-0.0117973809760837	3.55809877180863	-0.206436961380891	0.836688912487216	0.890619913568871	-7.17457551452681	-0.206130579734189	1.54631562522551	liver	LSM7
-0.0167917654460293	6.37946073539722	-0.206427401148683	0.836692831710753	0.890619913568871	-7.24471933921744	-0.206125562246739	2.84652942700316	liver	RETREG1
-0.00939214608113441	4.93450417111834	-0.20624312357835	0.836832526686546	0.890638041037454	-7.20158978521778	-0.205946724652101	0.254471339605089	liver	ANKS1A
0.0143600724100096	1.80258962241389	0.20611203578102	0.83694060819069	0.890638041037454	-6.51846346116172	0.205808363163147	6.24902190352492	liver	MTHFSD
-0.0138423002334079	8.30008510794622	-0.206094543184152	0.836951585553922	0.890638041037454	-7.09287045121391	-0.205794310615419	7.16855168967999	liver	RNASE4
0.0251194771947443	7.8157618246234	0.206078776452003	0.836973247052127	0.890638041037454	-7.23092362262493	0.205766581012028	3.68985705401282	liver	RPL10
0.0128999232017303	1.84552878764132	0.205530629253129	0.837395777105976	0.891017564595298	-6.75950004133084	0.205225717869432	4.62687821058866	liver	IFT81
0.0174067137981076	2.14039426679293	0.205403028890588	0.837487907445919	0.891045499576301	-6.72092684947661	0.20510779363172	6.2714297431854	liver	PABPC1L
-0.0137924289155976	4.79877373021211	-0.20498279151024	0.837816493660118	0.891324987670816	-7.14828387207483	-0.204687235755315	5.92197423886789	liver	ROBO2
0.00712348584708995	5.8714365982523	0.204771989998658	0.837987942613851	0.891397583013796	-7.30359216640888	0.204467812417629	3.62871880405272	liver	XPO6
-0.0118859259494256	1.9650727805996	-0.204730030154872	0.838016535975412	0.891397583013796	-6.7671643159925	-0.204431219096805	4.67220771736045	liver	KIAA1143
-0.0186815998103136	9.02019436329076	-0.204474497355999	0.8382191273816	0.891542967442283	-7.09985621639588	-0.204171953735631	1.85282091376516	liver	FTH1
0.0137924347932866	5.8733916502449	0.204336404657505	0.838323390337303	0.891583753554203	-7.09771253191644	0.204038529077971	2.98052165130178	liver	ENOSF1
-0.0141271034124463	1.99053967157736	-0.204085267829863	0.838520824514735	0.89172361603792	-6.77308906080758	-0.203785883734928	3.57214493153936	liver	TIGD7
-0.0141580127098259	1.6496183862986	-0.203182504036405	0.839232979254449	0.892410792248087	-6.74057365875392	-0.202874687566457	5.71436133233606	liver	PRDM11
0.0153978846816828	3.31702815075366	0.203006156324912	0.839364639518423	0.892435526390617	-7.11512294915264	0.202706247804903	5.51049417447053	liver	TMEM38A
0.0191442446730624	3.40357148373925	0.202973903023687	0.839388198043873	0.892435526390617	-7.11360455767914	0.202676108775812	4.13953933756835	liver	UBE3C
-0.0084027931909194	3.4066882986033	-0.202785077870246	0.839533116979682	0.892519448264339	-7.08573481624223	-0.202490714292696	1.23294506049968	liver	ST3GAL3
-0.055481177278411	2.0059177602317	-0.202606375168691	0.839783078735805	0.892715020668068	-6.08942148732659	-0.202170955106065	7.72908496089477	liver	KRT23
-0.0626292624951792	5.1461108890881	-0.202422362975047	0.839939070372526	0.892810677081241	-6.29667362758604	-0.201971416021189	3.98615316766911	liver	LOC101005180
-0.0124077216251427	1.77051934062264	-0.201987652956501	0.840159511080964	0.892974819022561	-6.73273045502907	-0.201689449630922	3.43885633595583	liver	DTYMK
-0.0209828426175655	1.04183395116182	-0.201624601606946	0.840439831956273	0.893202574608356	-6.54553348815753	-0.201330913490631	3.94747882217349	liver	ATG9B
0.00844362571650246	6.38916861102701	0.201503957261498	0.840530685484343	0.893228948134917	-7.17993431538288	0.201214715522974	5.44313605680059	liver	SERINC3
0.00863872885432045	8.01210982769684	0.201265461509463	0.840724227555721	0.893301341413293	-7.14916387415051	0.200967192140317	5.67597289398775	liver	RPS14
-0.0103885422668982	3.3870435928835	-0.20122470242811	0.840748695630687	0.893301341413293	-7.038272184572	-0.200935900489344	3.74800773795931	liver	AHSA2P
-0.015236960166131	1.14033740929519	-0.201167424422312	0.840796937567103	0.893301341413293	-6.55169895569107	-0.200874205577228	3.89898854529263	liver	LOC116274437
-0.0158091475958825	1.70738366972399	-0.201015452411928	0.840911992686565	0.893353409761112	-6.61441013460869	-0.200727068725967	1.46939450146281	liver	PAX8
-0.00891786274910489	4.60844587581074	-0.200753773697144	0.841116337510391	0.893363514996175	-7.19343396046044	-0.200465755524007	2.59513947334467	liver	NFRKB
-0.0176857835767311	2.54258162674415	-0.200750502262115	0.841118858907119	0.893363514996175	-6.85341612649259	-0.200462531283908	3.16875491892577	liver	AQP8
0.00773641894461881	5.69178189006789	0.200764252064514	0.841119648342177	0.893363514996175	-7.33377688413203	0.200461521792993	4.6013705436914	liver	ANP32B
-0.0112771396214116	5.0366723778302	-0.200626845775779	0.841215860144262	0.893395549961628	-7.16471873956642	-0.200338492378671	2.81554626636783	liver	UFL1
0.00642345787543539	7.08162967103888	0.200238929971622	0.841520965363092	0.893599089870703	-7.18538789825487	0.199948363652602	7.47997486365853	liver	HNRNPF
0.0108861552910838	3.78644454865459	0.200202843250651	0.84155713734356	0.893599089870703	-7.23649570421	0.199902113664711	6.81700072046562	liver	EIF2AK3
-0.0321629725765774	0.788257372569217	-0.200127951779387	0.841605707959698	0.893599089870703	-6.37818674954402	-0.199840011284588	5.29055699781599	liver	PROM2
-0.00610011393113349	4.73551264265976	-0.199779498873375	0.841885463980507	0.893725456364356	-7.31819535462756	-0.199482330287925	3.74631830171089	liver	DAXX
-0.0104483988187324	2.8479967668989	-0.199761754112133	0.841890883232309	0.893725456364356	-6.89271465377771	-0.199475401776257	9.84944612419365	liver	TRAF3IP2
-0.0174917689225139	0.985338408971766	-0.199540637725321	0.842071061978387	0.893725456364356	-6.54911739243779	-0.199245048757496	2.97411149532022	liver	LOC103875627
-0.0222581091713683	0.538753383473683	-0.199477912510848	0.842114919913522	0.893725456364356	-6.40522380145461	-0.199188979328548	3.8583389611522	liver	LOC110740681
-0.00946375702694083	3.0069296477838	-0.199460135410555	0.842128532687903	0.893725456364356	-7.01145260589258	-0.19917157643673	2.05916790862138	liver	MITD1
0.0332955622912118	-0.0612228059161143	0.199433734239256	0.842147911028197	0.893725456364356	-6.19370856918375	0.199146802813526	4.30039522932824	liver	LOC108582066
-0.0112076524218653	3.54092052419527	-0.199297575458839	0.842254746166652	0.893725456364356	-6.99467576487479	-0.199010225020453	4.37019375179755	liver	LAGE3
0.0150431122879015	2.42833155630229	0.19927903097932	0.842268960530674	0.893725456364356	-6.84924552429759	0.198992053690339	4.39531960786651	liver	LOC101007196
-0.0105007926550617	5.0257867345662	-0.199084705261499	0.842426507464297	0.893725456364356	-7.31604685344146	-0.198790653556531	1.23751806448373	liver	PHIP
0.0193075310884459	1.96979324774855	0.19906377622253	0.842443613685375	0.893725456364356	-6.81569223700136	0.198768786303022	1.40664952329881	liver	KPNA2
0.0178405535647399	1.92083261535034	0.199007513602224	0.842492777602905	0.893725456364356	-6.47715461098205	0.198705939529759	5.63312310604729	liver	MCM3
-0.0092886587991354	4.36201217869151	-0.198968060719633	0.842517617484985	0.893725456364356	-7.2735058095133	-0.198674186735388	2.95513228800631	liver	DHX8
0.0129097853509383	2.8119339973121	0.198701899636102	0.842725518026302	0.893875890591575	-7.01590349941996	0.198408435549353	3.61515428731573	liver	TRMT61A
0.0273787137519176	0.481862499857432	0.19839955149148	0.842955252226223	0.894049458293099	-6.37761157672125	0.19811479154094	1.10781806189617	liver	LOC103878762
-0.0221581408043885	-0.0361008095019409	-0.198076239277136	0.843207847870035	0.894247244024627	-6.29594590194624	-0.197791945973571	2.34559660481207	liver	LOC103884824
0.00813860074302723	3.50095525496278	0.197929334294779	0.843329438953234	0.894306075365068	-7.15737623046149	0.197636546282021	3.5433723474764	liver	HOMEZ
-0.00748571515621426	5.10441381259372	-0.197579919256594	0.843601109293597	0.894524036085387	-7.3125140719206	-0.197289354777764	4.01244377427581	liver	CLK3
-0.00826724493810813	2.59673845533133	-0.19702905088282	0.844030965832369	0.894909684396694	-6.9455553999206	-0.196740051732828	2.16335768082846	liver	COIL
0.0216416307694999	3.7529263298854	0.196570766640539	0.844392257977376	0.895210577258447	-7.20953714820945	0.196278411349357	3.6065667310083	liver	RDX
0.0097452415338553	4.38658442922348	0.196494384412571	0.844447120748228	0.895210577258447	-7.24182204847191	0.19620831420381	7.93819288476158	liver	MIDEAS
0.00915742702218624	5.27094559271477	0.196360653466588	0.844548522589967	0.895247908820682	-7.17281529445928	0.19607875748728	5.17559956224012	liver	TBCD
0.0123335085419947	4.89034473440846	0.196229438282624	0.84465262706833	0.895288099187073	-7.2607781459962	0.195945751153461	5.59098995428427	liver	GLG1
0.0113730678298024	3.4443426278785	0.19581802532446	0.844991941970461	0.895526165456154	-6.78685176224327	0.195512258489664	1.87715775253543	liver	LOC100999962
-0.0200818984158713	0.38461127197309	-0.195745111860596	0.845039134683269	0.895526165456154	-6.46384023211627	-0.195451970224797	2.05236913190863	liver	BRCA2
0.0154724533996902	2.08597309984466	0.195685908464542	0.845075852127928	0.895526165456154	-6.7435439358108	0.195405064511869	2.67661068361764	liver	CABP4
0.0133266870714107	2.63177315093554	0.195517299778523	0.845220692573309	0.895609485918259	-6.67557503993874	0.19522003827975	2.00148117755985	liver	CEP83
0.00647329023339524	4.35604895211208	0.195055863991178	0.845571146212522	0.895910647318704	-7.24702962977329	0.194772379384131	5.68229896769014	liver	SFT2D1
-0.0268058359247443	2.28472883631934	-0.194666725898508	0.845873370965527	0.8961479373397	-6.8157729359017	-0.194386357956545	5.32370741479762	liver	OBSCN
-0.0156790508173824	4.84793694749705	-0.194532549209528	0.845985518022067	0.8961479373397	-7.04378760696094	-0.194243123695703	2.9519112000491	liver	ZNF16
0.0151730341761823	1.40386560674131	0.194508094719263	0.845999065935943	0.8961479373397	-6.63600153062763	0.194225820565085	2.57016451517644	liver	SLC25A14
0.00684061064194772	4.44941137658309	0.19442667919282	0.846060118277981	0.8961479373397	-7.20833530499233	0.194147846429355	6.41567732684792	liver	XPNPEP1
0.0101654761150439	2.54282506100227	0.194232868629961	0.8462136829177	0.896240409924423	-6.92911542075984	0.193951723706996	0.664025756701983	liver	ZRSR2
-0.0295848783969957	1.53859559389715	-0.194152391138608	0.846294719649987	0.896256058407903	-6.3836924942297	-0.193848231895802	5.91423875679876	liver	WNT5B
-0.0199950119698194	0.834402710143317	-0.193922913916503	0.846457371824108	0.896358131315501	-6.32552037707511	-0.193640515469331	3.56747285254863	liver	LOC116275819
-0.0128964896493104	3.47179447580749	-0.19347788026963	0.846807501465432	0.896658702428483	-7.14366841745996	-0.193193407587958	7.43028587912602	liver	GBA
-0.0155124298852868	1.10953763978684	-0.192680251414686	0.847439652944961	0.8972499144226	-6.62608415259078	-0.192386261734617	4.63236132099126	liver	LOC103877061
-0.0102601273810424	5.77783619370989	-0.192613498212038	0.847499946814529	0.8972499144226	-7.39083038326841	-0.192309283661335	4.06352162797405	liver	SMARCA1
0.0102569655669905	4.08023668819482	0.192513495529376	0.847564849665649	0.8972499144226	-7.27333801763894	0.192226422506784	4.50080253654258	liver	LOC101005745
0.0128905427171734	5.3402156696856	0.191976960943657	0.847980326641298	0.897561855776984	-7.30026372246524	0.191696016312152	6.3311839052295	liver	SMC1A
0.0151966780804892	6.92736107286997	0.191960320937008	0.84799223384401	0.897561855776984	-7.02857137753234	0.191680816135281	3.67796035397059	liver	SERINC2
0.024204483375282	-0.233029628789688	0.191823403552177	0.848095297664115	0.89760070392839	-6.41565824620242	0.191549251543542	1.1387793778175	liver	ZNF550
0.0126784447963079	2.72204598858441	0.191533367413725	0.848324456903101	0.897772991477298	-6.94649699744504	0.19125673359202	6.28464590325783	liver	ZC3H12C
0.0115297253494183	3.86185756910549	0.191120159991359	0.848646878542216	0.898043942979347	-7.03326960211024	0.19084519544335	5.40603538188437	liver	DOCK4
-0.0209503098550648	6.21931689541172	-0.190927713596007	0.848804422275771	0.898140390808267	-7.02491854709491	-0.190644118787154	1.34237172901629	liver	LOC101005744
0.0225507578890572	-0.417922032549707	0.1906941294971	0.848998987569643	0.898214270615339	-6.34154488189665	0.190395801306702	4.72874239970579	liver	RWDD2A
0.0123394711374993	4.54615270696668	0.190658406328631	0.849007056766015	0.898214270615339	-7.21135831935913	0.190385503102321	4.3788795300376	liver	POMT1
-0.0130701992029401	5.16814538257763	-0.190331807522971	0.849269863213597	0.898422037371118	-7.31707251510996	-0.190050110905207	4.75280965756029	liver	NHSL1
0.0079588198307298	4.17922197955016	0.190161005544718	0.849399560870381	0.898461802187385	-7.23713206588827	0.189884599322837	3.05707831052154	liver	PURA
-0.00946346700711857	3.34885030330203	-0.190055626902389	0.849482454417103	0.898461802187385	-7.10236479127098	-0.189778818778986	4.94734203567574	liver	CCDC149
0.0146722409734991	6.10608753356787	0.189905559202033	0.849598319575577	0.898461802187385	-7.25715905972329	0.189630966684172	1.79707875100979	liver	DCAF11
0.0213774956430915	-0.459955147898933	0.189905819123505	0.849610598476782	0.898461802187385	-6.31115691163621	0.189615298185243	4.78983351685093	liver	LOC116269977
-0.0420622880372948	1.05536346864924	-0.189984227726478	0.849639576502946	0.898461802187385	-5.69463908252633	-0.189578320942882	0.734748534929136	liver	LOC110740756
0.026224245746495	3.6081313875935	0.189097396750982	0.850233832375396	0.899019920005442	-6.99951290520953	0.188820081265373	4.85041550322266	liver	FRMD1
0.0164118272443024	7.36830592279631	0.188915281830539	0.850399578731113	0.899124888760809	-7.29092618487053	0.188608616889352	1.84501496350016	liver	ELOVL2
0.0244597156935169	2.23356511509227	0.188116605297917	0.851088644760436	0.899754317563226	-6.04246667434403	0.187729575232243	3.98116358285354	liver	FAM177A1
0.00818378209580655	4.08901042237852	0.187948879646848	0.851127938283416	0.899754317563226	-7.17056164993213	0.187679452855966	3.32803372257642	liver	TRIM56
-0.0228781445088522	0.0661955223387838	-0.187878074736225	0.851197689575112	0.899757732822207	-6.41473695963076	-0.187590480053501	3.5562338396632	liver	TCP11L1
0.00672865218498658	4.99732196896182	0.187707978361423	0.851319916207406	0.899800222709039	-7.2967442114234	0.187434574750514	2.56413780347148	liver	SUSD6
-0.00856440528362943	3.76827188026724	-0.187601629713132	0.851399079902507	0.899800222709039	-7.06491597848917	-0.187333600498909	3.32900602970844	liver	ACBD6
0.0221944410617468	0.465540283634265	0.18756692965241	0.85143745752277	0.899800222709039	-6.48297650268048	0.187284650067069	1.74521196624133	liver	IRAK4
-0.0117743642408786	6.55870918875974	-0.187413246082273	0.851554328421291	0.899853425486436	-7.27246160325336	-0.18713558467812	3.20614779515741	liver	TLE1
0.0281529865295267	1.11410051327443	0.187224496927182	0.851694927344596	0.899931691841497	-6.54674911784025	0.186956260402236	4.87506516962792	liver	BHLHA15
-0.00722459309612872	4.45199468687811	-0.18613124192443	0.852550381426545	0.900765228806081	-7.20339974912281	-0.185865316779636	2.90889034612208	liver	C2CD2
0.00629709099188166	4.38256020321707	0.185931764661101	0.852711748792942	0.900865352977688	-7.27382479329946	0.185659553014409	5.83108539259101	liver	HDAC2
0.036236090120703	-0.155430179368534	0.185693469103266	0.852911500836376	0.900957991498055	-6.00668473042128	0.185404854826041	7.81634876777066	liver	LOC101015407
-0.0079245281947919	3.53030311917987	-0.185584076940266	0.852984556524953	0.900957991498055	-7.15473208600223	-0.185311706585666	1.19564250000168	liver	DIS3
-0.0228956970537533	0.687042241000032	-0.185563925294189	0.852999263575639	0.900957991498055	-6.46096605448859	-0.185292954840064	5.6652408050074	liver	EPCAM
-0.00656531604731758	4.67604671867123	-0.185424702522491	0.853109118877653	0.901003665334515	-7.2945828362649	-0.185152889478428	4.02643054779416	liver	SLC35A5
-0.0235859500439071	6.08048306878128	-0.18480189826251	0.85361587577006	0.901468483421755	-7.38181995451439	-0.184506822103643	5.52693383712434	liver	TRIB1
0.00822631210441859	3.53038482521818	0.184639825527413	0.853720439301052	0.901508522287925	-7.11508763600654	0.184373523029601	6.088686031501	liver	SCFD2
0.0109261476712753	4.6632919443903	0.184356568621056	0.853945995898198	0.90165656345392	-7.29643004185904	0.184085991428729	4.0434482707084	liver	LETMD1
-0.0159683458362478	3.70406532335936	-0.184293782167031	0.853993954931848	0.90165656345392	-6.95808046476095	-0.184024856905602	1.28309903928725	liver	THSD4
-0.00896540463276873	3.78981688709209	-0.183011574119521	0.854999843537911	0.902648133288619	-7.20212370291751	-0.182742784843385	3.55054948179201	liver	NT5DC1
-0.0374413957604203	-0.330560159166586	-0.182706727775619	0.855234237657653	0.90275658511468	-6.22296329274117	-0.182444077142053	4.08020908863985	liver	GABRP
0.0189552747353266	0.856240078545585	0.182623707357372	0.855302246281164	0.90275658511468	-6.31497431386558	0.1823574112086	2.91685222100555	liver	PATE2
-0.00893322325729637	3.02565352856861	-0.182617261426885	0.855302797445263	0.90275658511468	-6.96944665079507	-0.182356708845163	3.15326714277277	liver	RILPL1
-0.0104202742571521	5.24875138635961	-0.182275863692515	0.855572416162243	0.902956327509677	-7.28164052474318	-0.182013137142206	3.61660857737724	liver	ALKBH7
-0.0176863041547849	1.46795635001512	-0.182221751018896	0.855625554464848	0.902956327509677	-6.70685493514157	-0.181945426214526	1.17291744683496	liver	BLOC1S3
-0.0240511813287318	2.3600165677951	-0.181729812801019	0.856010735361731	0.90329233940574	-6.95995868860031	-0.181454638392913	4.94638346140754	liver	FTO
0.00650689749371675	5.32040093321091	0.18148940033075	0.856202111171896	0.903370151114893	-7.38171640579504	0.181210808402781	2.16800503859794	liver	CRKL
0.00991578595022011	4.47006270958753	0.181448998466219	0.856218049481956	0.903370151114893	-7.16120376318909	0.181190502048815	5.31837839121596	liver	BLOC1S2
-0.0068694073998699	6.52856072646612	-0.180366535789963	0.857079977566813	0.904209014629804	-7.31893510096567	-0.180092465494749	3.71750401081961	liver	KDM2A
0.0143272957939064	3.73983186110987	0.179945085127369	0.85739703655196	0.90447296181577	-7.05144812115221	0.179688609045367	0.129238580486113	liver	AATK
0.0087334345513252	3.87617447766423	0.179685391981425	0.857602411940553	0.904619061366913	-7.17383997666279	0.179427026124877	6.24380060748028	liver	ANAPC11
-0.0233031325507807	-0.422789339119028	-0.179599868179656	0.857671306068539	0.904621185736358	-6.26013735379972	-0.179339279670116	5.73396755047671	liver	LOC116270050
-0.00743222269220368	2.67196789925724	-0.178752005969626	0.858344765051965	0.905260919461433	-7.00926057245176	-0.178481606634906	1.11506377605735	liver	FAM149B1
-0.0200542193855833	4.60933903158949	-0.177902981293626	0.859023477044647	0.905792937715979	-6.91348377506472	-0.17761737652251	4.08773690536135	liver	FAM13A
0.00753465608331312	5.53895793066018	0.177864902499511	0.859043387509457	0.905792937715979	-7.36898850581227	0.177592025767046	3.43472725550153	liver	ZRANB1
-0.00484468748269893	6.53059778399652	-0.177814098139333	0.859077298763601	0.905792937715979	-7.29093306469558	-0.177548848940759	2.74693514236381	liver	THRAP3
0.0120107030620816	3.98127935432701	0.177751013368417	0.859117078068778	0.905792937715979	-7.1121638196247	0.177498201157678	3.21813987270334	liver	KIFC3
-0.0211088015615366	0.453947984188261	-0.1771567877346	0.859591226133111	0.906222207691073	-6.47336210928075	-0.176894541662477	3.21880248379906	liver	LOC116270613
0.00795468671491566	3.50194854781947	0.177016784394111	0.859696506851111	0.90626256345321	-7.12944255654517	0.176760512738395	6.47330865628833	liver	CCDC137
-0.00837955289565357	2.62423715378105	-0.17632274449766	0.860247142751067	0.906772354492747	-6.99924955554879	-0.176059570548223	8.84758357109548	liver	DDX28
-0.00544374927302729	5.69600000584901	-0.176000209953654	0.86049427800762	0.906891829598958	-7.29404971009439	-0.175745003278317	1.75997908489641	liver	SYMPK
-0.0154064845752699	2.51745736140183	-0.176005069063813	0.860494583843932	0.906891829598958	-6.66163488928268	-0.175744614003913	2.50753966275006	liver	SPTBN2
-0.00807048141069852	5.17300160340463	-0.175336111221936	0.861015730266569	0.907370375347535	-7.30318643035213	-0.175081327340871	3.60976301291158	liver	ZC3H7A
-0.0110534939522832	2.14572543389615	-0.175016627349602	0.8612626327348	0.907526120531679	-6.7687809625559	-0.174767110290295	2.36312119228956	liver	RP2
0.00815191485007313	3.15157429531442	0.174971279702656	0.861297708802689	0.907526120531679	-6.95110186276724	0.174722472612537	-0.320186220090173	liver	DUSP12
0.0215099992235598	10.0879892801505	0.174830007406801	0.861416730131933	0.907570806401596	-6.75150213266787	0.174571009091607	6.36973606854859	liver	RDH16
-0.00681868598274236	6.01389820945109	-0.174759496164839	0.861474314903896	0.907570806401596	-7.33029032971871	-0.174497729610966	3.43743819077452	liver	EIF2S3
0.0221796541490259	0.278053841058822	0.174587732866077	0.861598598323214	0.907631046800607	-6.32095899281856	0.174339575983866	2.70155367059829	liver	LOC103884351
-0.0076692242185179	3.39601642693108	-0.173599272961271	0.862374908097616	0.908377731828454	-7.06714834282177	-0.173351801725526	4.31631854690881	liver	PPP2R5E
0.00847089399637973	4.43163335910554	0.173459931379078	0.862484049143094	0.908377731828454	-7.20304890393525	0.173212944564702	0.56178116004154	liver	LOC101000053
0.0276878308949518	3.42337280719581	0.17344136332997	0.862508887318708	0.908377731828454	-7.22239243097035	0.173181344101242	3.49809310313371	liver	CSRNP1
0.0119478480124359	6.03640439506686	0.173261873956079	0.862652808153651	0.908458570779063	-7.35160059480337	0.172998243674297	4.25865034531044	liver	RASGEF1B
-0.00919550459123347	2.51120812024098	-0.172983540015289	0.862857627435117	0.908603524226345	-6.79651888133233	-0.17273767640542	3.15298674392689	liver	RFT1
-0.00869425459087093	3.6610232401409	-0.172807152419134	0.863001587946036	0.908684374790448	-7.1926779571755	-0.172554539548467	1.61239585085176	liver	PDCD10
0.00705460734610354	3.89802811546645	0.17226832362879	0.863422025497966	0.909013275812868	-7.19580540366932	0.172019720345672	1.62952114364036	liver	MSL3
-0.0265555161289373	1.46840219066237	-0.172275239719712	0.863448363717561	0.909013275812868	-6.28551951847041	-0.171986218351512	2.94173899191403	liver	LOC116273535
-0.00859489877854015	2.43990733883236	-0.171985404874799	0.863652427079004	0.909101954299804	-6.97001232432178	-0.171726658007798	1.05257267884375	liver	ZCCHC10
-0.0101974587499042	1.92218227532942	-0.171953100836796	0.863667020017188	0.909101954299804	-6.71656782202202	-0.171708096824006	-0.10294023922591	liver	TTC9C
-0.00810205242442203	3.79644124873443	-0.171689520390773	0.86388687802271	0.909262618639419	-7.2552131687475	-0.171428460168541	1.4931954083506	liver	CTDP1
-0.0118735686744796	3.73215393973836	-0.171362020201516	0.864130373533928	0.909404500247731	-7.09580216136406	-0.17111877469205	3.14392669712025	liver	TMEM104
-0.0269754118860135	1.86386627789835	-0.171340059902822	0.864156146804974	0.909404500247731	-6.5264246081189	-0.171085996372261	5.81580477995932	liver	TC2N
-0.0370361153121052	2.04252347817148	-0.171286560222373	0.864292743781272	0.909424682149922	-6.27339095611872	-0.170912276075211	6.01524121165759	liver	OCA2
0.0152132289279875	-0.0374052275766148	0.171139972575765	0.864309795138049	0.909424682149922	-6.29813779990325	0.170890590988421	2.44544906590702	liver	ZNF461
-0.0102237323959127	2.14122640347151	-0.170916205465441	0.864491557744915	0.90953943175949	-6.88813041734367	-0.170659439131114	4.53236343710628	liver	FRS3
-0.00558115196760349	4.40975653423864	-0.170828077798504	0.864553339799775	0.90953943175949	-7.26200057612018	-0.170580871490357	7.0445874739981	liver	AGPS
0.0327561287659877	-0.262079965255793	0.170433469561146	0.864863281334644	0.909794738165531	-6.09663127777955	0.170186737723345	0.155201007229778	liver	LOC103880170
-0.00849296334631487	5.83732082604021	-0.16999569494073	0.865214455117184	0.910026428826591	-7.35236758717123	-0.169740203359853	8.73445623840833	liver	HBP1
-0.0151522385626182	3.30538992165448	-0.169976706602639	0.865218089214103	0.910026428826591	-7.01642996188461	-0.169735582607824	1.1863758984061	liver	ACOT4
0.0339330000220929	0.09556694307961	0.169313124995632	0.865743239240966	0.910507974027937	-6.21486981227541	0.169067892715787	5.53967599676624	liver	LOC103887380
-0.0151493967943324	-0.0678793295078976	-0.16878479200977	0.866169842664198	0.910885810284243	-6.3801421105614	-0.168525553122105	4.02105577987264	liver	LENG1
-0.00977476089507292	4.19266742758644	-0.168207241023672	0.866613536932092	0.911221466794999	-7.26478044409288	-0.167961538571389	4.94090294049832	liver	EIF4G3
-0.00564302166050132	5.59084748929345	-0.168196836024251	0.866623757862699	0.911221466794999	-7.332290565749	-0.167948546575865	3.1099842702092	liver	SMIM7
-0.0139728411968557	2.21703485258375	-0.167961750988068	0.866806821386832	0.911343106574294	-6.86170838310538	-0.167715856272862	5.88236781468039	liver	TBC1D24
-0.00832365790038383	4.44003947962732	-0.167788013390261	0.866943127751888	0.911415571737295	-7.28507257389143	-0.167542604448234	2.58797016011936	liver	CHD9
0.013490951326206	8.55340116245197	0.167555840102849	0.867121714215289	0.911532471164685	-7.08241209111877	0.167315620232397	2.84889873594097	liver	TGFBI
-0.00735975094349545	3.56712495921372	-0.16719848591807	0.867406082669167	0.911760543533039	-7.16695999383607	-0.166954204406582	2.77409575914661	liver	HS2ST1
-0.0210077304179723	1.54877300285958	-0.166957811135151	0.867595074635215	0.91188833472033	-6.67788617481424	-0.166714018635081	2.34127018658856	liver	GIMD1
-0.019374526101077	3.79314503545212	-0.166910809509368	0.867671093622093	0.911897374695604	-6.78822073715574	-0.16661741047412	1.87245260120461	liver	DOK6
-0.0055506721829128	4.48239390869375	-0.166735267382002	0.867774910584236	0.911935625869193	-7.33364400530075	-0.166485477975949	2.27291059165471	liver	DHPS
0.0125055890840104	2.63080222529484	0.166469434282311	0.867973961565162	0.911979467418482	-6.89435286906477	0.166232528443667	4.02120259211588	liver	NECAB3
0.0107564615665722	1.08032748684015	0.166430164849216	0.868003975001268	0.911979467418482	-6.67282585237969	0.166194388963853	-0.240208609151708	liver	RRP7A
0.0115896999096089	5.35882844657534	0.166431137986211	0.868018901637257	0.911979467418482	-7.39154513517136	0.166175421077992	3.49950461472045	liver	TOB2
0.0188542825069372	4.32577207719512	0.166164967878131	0.868212363759243	0.91211187822971	-7.15078241862711	0.165929586266254	1.28627980070603	liver	INF2
0.0214115568592806	-0.0599501815489098	0.166045267117067	0.868308788320786	0.912142332310263	-6.16144781634552	0.165807062078605	4.74060188733765	liver	LRRC6
0.0085935944485347	3.78580603590393	0.165777627513147	0.868517653320225	0.912263456441781	-7.14083085688357	0.165541671277462	2.83749070454647	liver	TRIO
-0.00677697333466558	4.48965804357726	-0.16566729745717	0.86861077342093	0.912263456441781	-7.31104155264288	-0.165423353545492	3.02392680049141	liver	CNOT6L
0.0182586783940398	1.61693611807703	0.165659694588219	0.868626427289198	0.912263456441781	-6.76864211339434	0.165403464080172	3.66663272039561	liver	SUMO3
0.0069637390916992	4.18730691797406	0.165417788677278	0.868803527427008	0.912378611178394	-7.24275812799553	0.165178449043911	6.90134578393044	liver	MAP4K3
-0.00579534860779997	4.07950287878957	-0.164744276451967	0.869332560503224	0.912863303576323	-7.2247832779428	-0.16450633446263	5.05708063303222	liver	ATE1
-0.0078530825836985	6.11871667976924	-0.163295965176875	0.870472766907939	0.913989647973668	-7.29354004146665	-0.163058001752465	-0.223856834230081	liver	PRDX1
-0.00829777286109704	4.16250322303863	-0.163167400609405	0.870572348795954	0.914023254662274	-7.24582029584235	-0.162931525406713	2.13391564424581	liver	MNT
0.00928733099655028	6.64030351274268	0.163075424362512	0.870643559906826	0.914027071662506	-7.23730762628714	0.162841083639726	0.621447732384006	liver	PLS3
0.0173596622532017	1.49749594962362	0.162835128885142	0.870829836675618	0.914151677987924	-6.59459307531427	0.162604508876603	2.77175623632009	liver	MTMR12
0.00881050380727699	5.57691355776977	0.162300732685875	0.87125436774044	0.914523702485134	-7.3120486855884	0.162065380960195	1.44544755294655	liver	LOC101024411
0.00924283556437305	3.0215669518498	0.162218456974787	0.871319455413716	0.914523702485134	-7.03877489673616	0.161982727851964	1.57341748834512	liver	ARMC6
0.00611940875108001	5.52708393558471	0.161295793792068	0.87204081330204	0.915209810732728	-7.25245454039781	0.161066768580089	6.49083300827354	liver	PPP1CB
-0.00723455172773352	5.50149241281818	-0.160907087615465	0.872359749357918	0.91547350219685	-7.37557857782905	-0.160661835972571	1.78589844287288	liver	STIM1
0.00647356601570013	4.3879012704862	0.160610188808037	0.872579318274001	0.915632882775341	-7.3942880874087	0.160383078748835	3.19292162881144	liver	SMARCB1
0.00639526248178669	4.27080575798801	0.160238387907238	0.872872470021235	0.915869446086978	-7.12035016592631	0.160010922689225	2.86248026934326	liver	TAF11
0.00509006515774562	4.06580450143218	0.159994778209452	0.873079062550328	0.916015156690641	-7.30959102878301	0.159748666846921	5.12031674923325	liver	ZMYM4
0.0178042927613408	1.58162879935826	0.159633248597226	0.873362446741729	0.916241406548408	-6.78349442700346	0.159388946827971	2.50616534847538	liver	QSOX2
0.00972924658613598	7.17163888328751	0.159306661483647	0.873608619189946	0.916361707859315	-7.21190545462529	0.159076479102795	0.394997809124649	liver	ILRUN
-0.00988065101850883	3.52643299741129	-0.15929692261502	0.873612614434857	0.916361707859315	-7.02890700903498	-0.159071408049767	4.008101546332	liver	LOC116268941
-0.00673804528976121	6.6200392085997	-0.15918438757025	0.87371438870741	0.916397234274721	-7.32511387652274	-0.158942230180735	5.77983551052654	liver	LOC101003154
0.00677390662332061	4.74734848892315	0.159093118757007	0.873781985098409	0.916397234274721	-7.03021988929185	0.158856434347136	0.480044263230214	liver	PISD
-0.00550628552549499	4.54393338587194	-0.158655519009044	0.874119886707658	0.916476479338487	-7.2712553147029	-0.158427574675735	1.05112878535119	liver	CHERP
-0.0121423076427244	2.4702706263726	-0.158638137442838	0.874133976316739	0.916476479338487	-6.71609799350183	-0.15840969298786	4.88052335190502	liver	EEF1E1
-0.0079150435550112	5.32119751957393	-0.158603426959038	0.874157962962506	0.916476479338487	-7.20739056005383	-0.15837925069037	4.64539957365563	liver	RHBDD3
0.0128712437566653	2.02457140422422	0.158565473969076	0.874187837270614	0.916476479338487	-6.71094044352777	0.158341336358341	0.645579514749257	liver	ZNF260
-0.00694480118849094	3.29189996099047	-0.15855747535553	0.874196328288123	0.916476479338487	-6.92690111789841	-0.158330560208652	3.89267430602898	liver	RFWD3
0.0196503618143456	1.56111638069663	0.158244986623812	0.874449010196641	0.916670333404616	-6.44816788723886	0.158009884074638	3.78494658842753	liver	GTSE1
-0.023750199061586	1.00832282766014	-0.157907108518965	0.874746282838312	0.916910897525652	-6.07252307444345	-0.157632639077235	4.50236640867318	liver	LOC103881521
0.0170493458124431	10.6438071230149	0.157463578552771	0.875059123132351	0.917167741145927	-6.97758957950244	0.157235662637722	6.05223041363711	liver	LOC101001292
0.00435974574889025	6.51941703022668	0.156862031154622	0.875535746050225	0.917596195651274	-7.01330320932518	0.156630903024939	4.89588759398883	liver	CTTN
0.00703716646129164	3.73926052210369	0.156732249058227	0.875638215646226	0.917632486622054	-7.21958367387547	0.156500892693006	-0.350476083663897	liver	GMPS
0.00607073369298565	3.24656079865262	0.156152614378953	0.876088834674374	0.918033589851687	-7.07377996881339	0.155929192228224	2.93608623058651	liver	NEMP2
0.0182997932333755	1.45125798101119	0.155641115705876	0.876489704243886	0.918382503648835	-6.61339747025829	0.155420651750178	6.16203510312992	liver	AK1
-0.00980101130811195	5.42626311797476	-0.155547769566861	0.876570419794271	0.91839593324069	-7.34451538984692	-0.155318261403491	2.9231482828295	liver	ZCCHC2
-0.0246405418667914	-0.0383144606130073	-0.155203624234415	0.876849691874726	0.918617375284451	-6.0631577852943	-0.154964008084007	-0.137324139090497	liver	LOC103879623
0.00776324048259789	5.65815921678491	0.155013994321809	0.876994847667475	0.918698289153521	-7.37632928650738	0.154779887367125	2.75526305335564	liver	HERC1
0.0225954733960721	-0.394567932142465	0.154792167967662	0.877161778644111	0.918801999375842	-6.26028164849139	0.154568152726786	3.88047584487538	liver	ANKK1
0.0212325830402487	2.80249268795508	0.154687404435704	0.877239899294249	0.91881267445052	-7.11366549799183	0.154469067160603	3.03011487749819	liver	LOC116271229
-0.00862237748777253	2.02925192688021	-0.1542991007955	0.877559295050967	0.919052156049073	-6.89002674459708	-0.154063972248955	4.24096079976591	liver	CDK7
-0.0200038469776822	3.12844341649588	-0.154224370290744	0.877604439415188	0.919052156049073	-7.1974628213877	-0.154006716947208	1.80543974390796	liver	EIF4H
-0.0174799165788938	-0.456534413299975	-0.15394275229777	0.877844673991983	0.919178944754996	-6.31320006979939	-0.153702042813664	5.46996863050398	liver	LOC103878985
-0.00899416634177415	5.32217861563636	-0.153899259838702	0.877861423062623	0.919178944754996	-7.26343706546612	-0.153680801572035	2.4979589086949	liver	TMEM256
-0.0130604193187983	3.31958679604359	-0.153333183133148	0.878310366569995	0.919516668430044	-7.1214912669228	-0.153111475338896	1.34436086298716	liver	MIIP
-0.00779323277029087	3.05808576816285	-0.153324226522619	0.878319928738442	0.919516668430044	-7.09606786628809	-0.153099349646831	9.41890965371818	liver	FBXO25
-0.00814407074471518	3.82040976851746	-0.152998203907201	0.87857113217862	0.919708469456545	-7.1563192667983	-0.15278080908481	1.40412565581394	liver	AGA
-0.00842626147027973	2.6718355486503	-0.152831768910294	0.878705652128965	0.919778103288684	-6.98474571350873	-0.15261023634488	-0.130729800118526	liver	TMEM185B
-0.0266670229594358	-0.125687164854444	-0.152467977603578	0.879004241372207	0.919981397147902	-6.01408358661188	-0.152231637839885	8.07066908045804	liver	LOC101014061
-0.00752435946074121	3.07370555642743	-0.152395403545684	0.87905234376196	0.919981397147902	-7.09426018763811	-0.152170648090594	2.56218990977862	liver	PMS1
-0.0118782975321638	5.48950521930869	-0.152320109905508	0.879103915284388	0.919981397147902	-7.20280229338861	-0.152105260404115	2.45790586984398	liver	THNSL1
0.00971974487048338	4.48935665061918	0.152082344926076	0.879291889100853	0.920040083325163	-7.22342798078653	0.151866933346788	0.0506873562942083	liver	SHF
-0.0118467302962255	2.47545403462267	-0.152083543601483	0.879296034093182	0.920040083325163	-6.93375054317824	-0.151861678117297	6.64141270097921	liver	NUAK2
0.0181450091168717	1.36976850037846	0.151856019621694	0.879469566278972	0.920121022180147	-6.51573455188108	0.151641669056513	1.11891247923784	liver	LOC108582888
0.0196411648492855	4.47957029591896	0.151839395602944	0.879509440763501	0.920121022180147	-7.35373736048757	0.151591116083762	1.80777321662577	liver	ARL6IP1
0.0195649063224449	-0.280373786772951	0.151595297995279	0.879686048796285	0.920234609127498	-6.34368967657126	0.151367216627192	0.153821558216361	liver	LOC101022506
0.011362614171546	3.97156387933257	0.151321233816128	0.879892293711445	0.920379179084448	-7.19260463718272	0.151105753841146	0.404187849485812	liver	B3GNT2
0.01522885288163	0.0361026105971039	0.151004326786616	0.880140253026566	0.920567357132487	-6.46404788746307	0.15079142214813	4.54633474353558	liver	MOSMO
-0.0191997534969221	0.300643316073022	-0.150763391346323	0.880335299700266	0.920700167304245	-6.41166922293384	-0.150544176929955	0.166253537703584	liver	LOC101013836
0.0152038072839598	7.47929822206755	0.150617704912265	0.880462277467535	0.920729024360656	-7.28273676228626	0.150383222219095	0.155724995604979	liver	CREB3L3
0.015984441653992	0.953977297386546	0.150550943489552	0.880499033720619	0.920729024360656	-6.38598191736228	0.150336631387744	1.18084642284399	liver	BIK
0.0134534017761927	0.910559769137387	0.150092551406186	0.880862885407957	0.921038295302105	-6.53640065580103	0.149875444385811	4.57892678555312	liver	TMEM81
-0.0124907203416905	6.53871178582691	-0.149782775544578	0.881102561581992	0.921217689414704	-7.38173847009397	-0.149571668969725	2.59551573499699	liver	KLF9
0.00778414397232964	3.14064068788178	0.149088001400486	0.881657095719332	0.921678288902401	-7.11112953221964	0.148868882511933	5.32040464425628	liver	MTM1
-0.00451884122114779	5.39211676581301	-0.149055026542318	0.881679386374994	0.921678288902401	-7.30430459000187	-0.148840634084662	2.99757973436869	liver	PI4KB
-0.00779159851873472	3.88892939541114	-0.148717535440279	0.881946850502694	0.921886638322986	-7.23239555564642	-0.148501692298636	3.36268710664668	liver	C1GALT1
0.0121055190786338	2.17271251416372	0.148538969370539	0.882082995482072	0.921957700091995	-6.77521727155099	0.148329170212	3.44135883987045	liver	EIF2AK2
0.00711302456580909	2.95411496858932	0.148442292258674	0.882160007090009	0.921966949150013	-6.98057451225423	0.148231583527867	2.87789994414948	liver	PIAS2
-0.0130819241268416	0.869361129465869	-0.148264713107515	0.882298905578031	0.922040871270064	-6.43977953478574	-0.148055579306712	6.22292186408759	liver	ANO7
-0.00786144106606746	3.06528649865118	-0.147266790430086	0.883085712159247	0.922785240809431	-6.99286085957622	-0.147058669404841	3.54718405775185	liver	KNOP1
-0.0144090322431038	0.331739556012774	-0.147209888149043	0.883147637311703	0.922785240809431	-6.49629847039234	-0.146980214409834	4.07471342749844	liver	LOC116269410
0.00930530668392552	4.27653680467645	0.147070363006215	0.883245689631252	0.92281640645391	-7.28574534124032	0.146855990578864	2.8664503771411	liver	SGMS1
0.00755922825143323	3.6151471228374	0.146974880514845	0.883316466275076	0.922819071818698	-7.12378411077818	0.146766324084646	3.36158979776708	liver	NDRG3
0.00802258162496113	3.25376015655062	0.146452841446645	0.88373026899044	0.923086561556177	-7.09316825526679	0.146242103565692	4.72050100438681	liver	SIRT4
-0.00743323523703329	5.36660916461273	-0.146410925466991	0.883760899159538	0.923086561556177	-7.27522238451451	-0.146203301738675	0.814650890516154	liver	TMUB1
0.0053420899459147	4.75253130724957	0.146398922619967	0.883779196860712	0.923086561556177	-7.36395543744676	0.146180122597335	3.44944900901609	liver	MCRS1
-0.0227713505428725	-0.373007111716176	-0.146267531729132	0.883873523436244	0.923086561556177	-6.23326800378731	-0.146060632929671	6.43022421904782	liver	LOC103877010
-0.00742319376147494	7.08277174615994	-0.146221443992095	0.8839137324616	0.923086561556177	-7.00012815115361	-0.146009698150766	1.92091912520709	liver	EEF1D
-0.00596861343873528	4.93687329610839	-0.145949103798827	0.884123841189482	0.923202933023042	-7.1935884025003	-0.145743549098492	7.11838118003865	liver	GNAQ
-0.0123886669788072	1.71824907366487	-0.145909157049126	0.884161673397936	0.923202933023042	-6.48011778638105	-0.14569562735832	0.137422004459242	liver	SMIM27
-0.0166059526830964	3.40416068290105	-0.145543166999619	0.884446608312813	0.923429164341112	-6.92216691446572	-0.145334713440285	2.91086444507286	liver	LAMA5
-0.013181991761898	2.79247373402742	-0.145422895451122	0.884538604162638	0.923453933305329	-6.90498052425515	-0.14521819058431	4.04803073695281	liver	CAPS
-0.0253099944903383	3.42456459435045	-0.145240481545552	0.884689826715517	0.923540526059588	-7.16693804747605	-0.145026654882283	0.107350843587184	liver	SLC16A13
0.0124124746710885	2.21661581057198	0.145012705423876	0.884869493945343	0.923656796967488	-6.89027692764051	0.144799098590913	2.16211649719956	liver	NUDCD1
0.00906105624657452	3.78943943076273	0.144830317524651	0.885020565143682	0.923741546190775	-7.28829988601797	0.144607766209263	1.13369258271214	liver	ATXN7L1
-0.00597544433091671	4.11665613784782	-0.144745914698002	0.88508727181964	0.923741546190775	-7.33212872068382	-0.144523283576343	0.458042756629673	liver	FOXO4
0.00707927493557266	3.97547640443937	0.144065892251563	0.885615014763788	0.924221023817221	-7.26190042546793	0.143854944303478	3.14723186658934	liver	BRMS1
0.00884380031538018	2.28272127561565	0.142453839705177	0.886882640851038	0.925373617385737	-6.86355720535113	0.142249871072818	2.41709862224066	liver	ARSG
0.00553536350706001	5.12370165909806	0.142426022212124	0.886905832533531	0.925373617385737	-7.3157462338165	0.142220509097566	3.86651207820422	liver	SMARCA5
-0.0095797584144548	1.60538801649415	-0.14232926458667	0.88698824813856	0.925373617385737	-6.77023254691157	-0.142116167295171	0.579818742979351	liver	SNAPC1
-0.00676756885048632	5.90522349319692	-0.142295979270568	0.887017931994335	0.925373617385737	-7.38471600180827	-0.142078586599469	4.67041909436434	liver	FAM20C
-0.0089600530112735	5.66648669774571	-0.142236799005552	0.887061535045355	0.925373617385737	-7.35860927195338	-0.142023384128323	2.75555601197022	liver	RAI14
-0.00504453210546446	3.59042073113103	-0.141842607094208	0.887371762575004	0.925566366997231	-7.22516288472981	-0.14163064138335	5.84164098099193	liver	ZW10
0.0265080699246545	5.13835404678471	0.141832837049479	0.887383161852735	0.925566366997231	-7.38752576097735	0.141616210509245	1.40260405951434	liver	BTG2
-0.00444768694410299	4.25493422046097	-0.141047535094718	0.887998140799258	0.926024634581319	-7.31583690996527	-0.140837723783983	4.51748951663126	liver	CTNNBL1
-0.00971147729285954	1.58039644556556	-0.14102961671254	0.888006826101784	0.926024634581319	-6.68229014626766	-0.140826729885419	1.42845239700449	liver	KDF1
-0.00660118372426407	3.85906583122159	-0.140894082540498	0.888117937046524	0.926024634581319	-7.25824129404406	-0.140686086607477	5.11961153535883	liver	DNAJC2
-0.0221102549878575	-0.481529534473139	-0.140817660537163	0.888171218898632	0.926024634581319	-6.11828707062513	-0.140618643884837	3.09440387972866	liver	ZNF575
-0.00521544174389738	4.22170358458322	-0.140796863887776	0.888186981200126	0.926024634581319	-7.18112371986665	-0.14059869251391	4.75742791421835	liver	FAM160B1
-0.016954430761551	1.7946322672522	-0.140655498921852	0.888299421973011	0.926024634581319	-6.60142362246004	-0.140456370532312	0.557914700054728	liver	LOC101026071
-0.0108490228301609	3.32321853696624	-0.140615792638057	0.888344805970781	0.926024634581319	-6.77844924807189	-0.140398926513602	2.61320833979722	liver	LOC108581177
-0.00494249479288789	9.0270689542756	-0.140557915216977	0.888379488090648	0.926024634581319	-7.07528797348049	-0.140355028526059	1.63545154555091	liver	RPL13A
-0.0142049778704181	5.38166985853737	-0.140491113578869	0.888438687192206	0.926024634581319	-7.37916728625829	-0.140280099433962	3.43239171559518	liver	JUND
0.00748035333725428	4.86230431829337	0.14013445831646	0.888710967668278	0.926155711407143	-7.27403347152345	0.13993548054011	6.56033788689939	liver	RAB13
-0.00402746167328493	5.63121934217121	-0.140086133336206	0.888749347423651	0.926155711407143	-7.28141097792163	-0.139886905537914	4.05643936623381	liver	ANAPC5
0.0270947391995473	2.72659098274054	0.140069829383074	0.888769860569623	0.926155711407143	-6.79020308548503	0.139860943389227	4.74448363169373	liver	ABCA13
-0.0141727614920725	-0.0913446073444085	-0.13932730226175	0.889347735665811	0.926686501241489	-6.2885765601863	-0.139129603300732	3.39772687226777	liver	CCT6B
0.00790984129771518	2.27494319908583	0.139141150250599	0.889495016617771	0.926753217930412	-6.69432304426441	0.138943221191611	0.545152052246319	liver	C11H10orf143
0.00978754575653484	7.11821735235728	0.139065789957403	0.889568756887177	0.926753217930412	-7.31588081123357	0.138849905663419	3.54650475464208	liver	CEBPA
0.0119144889220243	2.16874406967357	0.13896220539228	0.889635101631312	0.926753217930412	-6.70232562693204	0.138765949926649	0.645852983795838	liver	MAP10
0.0185727112501291	0.308488147117019	0.138898124114902	0.889685829870353	0.926753217930412	-6.26452074208202	0.138701756704415	4.26119959987208	liver	AMHR2
0.00471852002656153	5.43503929021459	0.138403645097358	0.890078266525058	0.92709060780979	-7.30952590679118	0.138205173436796	1.92654415010045	liver	TMEM127
-0.00492326651468581	4.62074716345184	-0.138241193431347	0.890206070158234	0.927100015500052	-7.28050532344503	-0.138043460060302	-0.175912348366619	liver	RBSN
-0.0063906626436014	4.99353663958925	-0.138217162825647	0.890236756341197	0.927100015500052	-7.40391809342847	-0.138004632544777	3.22050914628141	liver	PSKH1
0.00460415295032175	4.28613549364819	0.138142480573387	0.890292924835885	0.927100015500052	-7.33320406308925	0.137933562559778	1.91056976377367	liver	RANBP9
-0.0063698562706028	2.36464103247587	-0.137752154543827	0.890597568880693	0.927345859636663	-6.93773581821613	-0.13754810863836	-0.0877798881556336	liver	ZNF780B
-0.00956900491670297	2.92207906172361	-0.137664180173136	0.89066833345654	0.927348154748146	-7.09661335680494	-0.13745857597863	3.59273912603983	liver	PPIL1
-0.00653486599863528	5.19125120134262	-0.137466344513786	0.890814834798639	0.927429299221551	-7.22832630063762	-0.137273223252271	6.47684889880314	liver	ARFGAP1
-0.0058098030162427	3.63665311519549	-0.137354714729666	0.890913472796444	0.927460604405811	-7.24120454488643	-0.13714842963395	1.54639554231705	liver	GDE1
0.00943697127603919	1.85045718171837	0.137203267286383	0.891025285043318	0.927465697166414	-6.73922573045222	0.137006970962645	4.61559394708614	liver	XKR9
-0.00399756743066155	5.23340223419296	-0.137186041366405	0.891055503081292	0.927465697166414	-7.42313155814305	-0.136968741242818	6.51769456945499	liver	UBAP1
0.0150932249789953	5.18820125451882	0.136911550620941	0.891252732739893	0.927589652408366	-7.20376102305044	0.136719225172676	3.71367765229604	liver	LOC108583270
-0.00925022507104805	2.80252592504505	-0.136839531481742	0.891311748658253	0.927589652408366	-6.82409635999638	-0.136644565541505	2.92988685379901	liver	FADD
0.0321814857884925	7.80537732391064	0.136620384341989	0.891489708250917	0.92770347698122	-7.20778618038967	0.136419437713474	2.38299715545994	liver	EGR1
0.00524099820121897	3.895055358884	0.136131856642877	0.891873820499956	0.928031794452066	-7.24082549884089	0.13593353996609	3.64250583489853	liver	RSF1
-0.0345516119763443	0.542909210006533	-0.135777408923591	0.89217030027219	0.928268883190896	-6.20488449931585	-0.13555851828336	0.349847076752992	liver	LOC110741140
0.00463692540454819	4.67451734014857	0.135632180641097	0.892268754636386	0.928299913484482	-7.32783693112858	0.135433986109933	2.57913168727404	liver	AGFG1
-0.010625008770578	3.73684866389304	-0.13550702338853	0.892366325394179	0.928330019787854	-7.21663857730673	-0.135310573657673	4.17020196307934	liver	SPSB1
-0.00474940218440276	5.88040904570404	-0.135293518681347	0.892531527625071	0.928430473172092	-7.12890509084838	-0.13510162217931	1.00942889744307	liver	ATP6V1G1
0.00987462520217888	1.1361968157887	0.134566585722805	0.893106227519577	0.928956846618717	-6.57593876789964	0.134374774782591	3.86399591527418	liver	LOC101019483
-0.029658277583836	7.24358649316266	-0.133980535986373	0.893566635452201	0.92934031164958	-7.22970297119119	-0.133792528522298	3.84924793720358	liver	RPL9
-0.00629746924770989	3.2493886416666	-0.133927796203283	0.893612309131631	0.92934031164958	-7.10764288740147	-0.133734770636005	8.46687896020021	liver	ZNF84
0.015163891375913	2.77936333534886	0.1337645788003	0.89374011788318	0.929401770930106	-6.99583299985527	0.1335731489937	3.20806326992181	liver	LOC108583232
-0.0114572529830782	2.43791326999807	-0.133568652243841	0.893902285695468	0.929475652606916	-6.99926447555895	-0.133368083330845	2.22764158107019	liver	AXIN2
0.00382587894396209	4.89121564736886	0.133422237177081	0.894012582510036	0.929475652606916	-7.32631501740309	0.133228613177424	1.02881671278306	liver	STX17
0.0071195413564198	5.62359236501665	0.133410729414274	0.894017317789145	0.929475652606916	-7.25824417795895	0.133222625482268	4.63228135720353	liver	ACTR2
-0.0111100690366887	4.93645423585859	-0.133260398175243	0.894144980433874	0.929536930700836	-7.3544527809386	-0.133061199627322	0.359195213989044	liver	ADAMTSL4
0.00723181962347563	3.09873920737506	0.13308880824858	0.894271917211162	0.929597444835397	-7.02528478629282	0.132900695049285	0.672055179136801	liver	MIER3
0.0210539307786751	0.834191677399449	0.132919254144541	0.894406354649086	0.929665746021943	-6.52372383221266	0.132730710031153	6.89681730682466	liver	ADAMTS7
0.0180667846468136	2.37311317709685	0.132766712458182	0.894525180733539	0.929717811172726	-7.00358268945607	0.132580467471095	5.06475487447705	liver	NR1D1
0.00646297522438313	3.71995650816128	0.132645090621035	0.894624208175021	0.929735413906248	-7.18481386975098	0.132455260411473	5.22051429679217	liver	CASP3
-0.0162069035786198	0.214267162282754	-0.132578270196026	0.894679590965823	0.929735413906248	-6.39446228121266	-0.132385237126855	4.71742000796888	liver	LOC116273271
-0.0127118517442411	1.44070442024104	-0.132285317062384	0.894905378866697	0.929898606019125	-6.57480875181168	-0.132099768691823	-0.271048775058155	liver	LOC103882186
0.0070867321985547	4.16588319853862	0.132167454307388	0.895002427921648	0.929928010452313	-7.25496917713037	0.131977070821201	7.89372425785666	liver	SLC25A46
0.0053255698108907	3.73185958154535	0.131762981346558	0.895320851753641	0.930187406161744	-7.18347230767371	0.131574505614143	-0.369557808756107	liver	SMNDC1
-0.00597930497512249	5.19242618240032	-0.131563843493781	0.895479579574725	0.93028085970259	-7.32391592661906	-0.131373842991829	4.93697697021689	liver	ARHGAP5
0.0107383091243048	1.85365790799989	0.131184946519077	0.895781302286652	0.930471583419545	-6.51466271879176	0.130992421787033	3.24151668011041	liver	BTNL8
0.00811498444318815	3.14635666773763	0.131151882089006	0.895800751093399	0.930471583419545	-6.99404308777022	0.130967836333009	0.0212249566289063	liver	PRKCA
0.00566991944731991	3.06071476747751	0.130598707175629	0.896249155410765	0.93086585856454	-7.16113539985964	0.130401025343927	4.12287852640522	liver	YARS2
0.0119904516613741	0.759896443100613	0.130427228789967	0.896375030517229	0.930925112313886	-6.45901187022551	0.130241918906893	4.04222748184594	liver	LOC103878504
0.00557909142083615	2.90762782545889	0.130231838007818	0.896531856407886	0.93101649825513	-7.03383960399792	0.130043695216467	3.45058104520674	liver	PPWD1
-0.00423261439705611	5.62747871963908	-0.130126021128626	0.896614105726752	0.931030430988796	-7.30162903545037	-0.129939736341853	4.01300859301965	liver	GOLGB1
0.00752886242836407	2.57975378019681	0.129594569992089	0.897033184404424	0.931347894740239	-6.9341358254361	0.129410064403213	4.15181317421241	liver	TMEM106B
0.00631541069978368	2.76667093513381	0.129565215405738	0.897057546405133	0.931347894740239	-6.99809454922996	0.129379274481685	0.894304312068441	liver	TBPL1
-0.00497911416629985	4.48744373102697	-0.129198321702497	0.897351002313362	0.931562791305774	-7.31346862543056	-0.129008399776928	1.58791562253076	liver	PHLPP1
0.00665672608268254	2.16055247836815	0.129050299970961	0.897466868712241	0.931562791305774	-6.86203670165284	0.128861970686329	3.77317853535688	liver	ESS2
-0.00881373707538211	2.3022451687938	-0.12901738913595	0.897495875879265	0.931562791305774	-6.93618695754601	-0.128825312578285	4.70956001251955	liver	LOC116271652
0.00954308661719427	2.26573281896201	0.128954489688101	0.897540018948458	0.931562791305774	-6.87161402365431	0.128769526649125	4.22533922640858	liver	MICU3
-0.00874002195477303	3.02335575200053	-0.128179834039976	0.89815216365723	0.932126614411701	-7.05299561839337	-0.127995968264008	2.81852343705	liver	LOC101001430
0.0112881414118125	1.42791099746959	0.127993262641113	0.898297379803034	0.932205797085763	-6.51582338643763	0.127812471984525	3.97690851880073	liver	SREK1IP1
0.00659619981897741	3.19736075565738	0.127766775349764	0.898478969466993	0.932322711239781	-7.09482712138853	0.127583019892129	1.67990581896106	liver	FAM98B
0.00678751706034682	7.17095489209146	0.127415545904008	0.89875279185336	0.932535307042694	-7.11028896117344	0.127237037568309	3.53753907153646	liver	LOC101005461
0.00617161653702381	4.70993408698641	0.127305073595796	0.898840108166079	0.93255436857056	-7.19446655939753	0.127126714144145	0.180875246738407	liver	DGKQ
-0.00621257887933468	2.73742358269124	-0.127193184329254	0.898928854945397	0.93257491118204	-6.91602221691384	-0.127014584922998	2.79644173450099	liver	KLHL11
-0.00690715966479068	3.81479043171904	-0.126493008711922	0.899482203423787	0.933024229808066	-7.13315468283244	-0.126315479639699	4.37846201514705	liver	IGSF8
-0.0146571360711934	0.034092733866009	-0.126431702785311	0.899536954135561	0.933024229808066	-6.36725913371343	-0.126246310475854	2.6624964066563	liver	LOC116271295
0.0150836553846739	-0.37752834279816	0.126391716095086	0.899568902922296	0.933024229808066	-6.29857526403294	0.126205948341506	3.70509806192149	liver	LOC101015543
0.0124552297519153	4.79760849607871	0.126182423763283	0.899728002630949	0.933117693880249	-7.15216550783143	0.126004954604005	3.07263863945157	liver	SCARA3
-0.00505798570997365	3.56200839594297	-0.125581272343565	0.900202738987815	0.93348498270432	-7.03464083035805	-0.125405241209672	0.870731636523147	liver	ZSCAN25
-0.0145785649635942	0.750920678337911	-0.125554819708189	0.900225424633182	0.93348498270432	-6.46458881685565	-0.125376584570359	1.72213139884295	liver	LOC103879813
-0.0105517004725834	2.71274479303715	-0.1254745643891	0.900289191141346	0.93348498270432	-6.77866679876515	-0.125296034897338	2.58516951824194	liver	WDR27
0.00532137456214023	4.88900387450019	0.125241829264306	0.900471247335255	0.933572061721833	-7.24076672078187	0.125066066499287	1.87777429151258	liver	OTUD4
0.00797129557040526	12.4072832737608	0.125190945765128	0.90051121464474	0.933572061721833	-6.78408624268262	0.125015581774367	4.9323248462099	liver	LOC101026757
0.00640851592590175	3.87572052151165	0.12498222158653	0.900679829707492	0.933675304768819	-7.22443813339372	0.124802599088225	2.19634280370466	liver	PAGR1
-0.0155930182541783	-0.43650242963937	-0.124466756029542	0.901085298921259	0.934012291329573	-6.27537194151572	-0.124290462055355	2.29791364539115	liver	LOC110740944
0.0106402128613791	1.01164224623763	0.124400011619809	0.901143013592409	0.934012291329573	-6.60858240615754	0.124217566892027	3.33280847798138	liver	LOC101020164
-0.00392164983424377	5.16525653586342	-0.124070360709326	0.901405421031094	0.934212682925951	-7.36694387626051	-0.123886147640733	5.159727438345	liver	FBXO11
0.0272939145356445	0.534342895671594	0.123960846763799	0.901484646525849	0.93422311992774	-6.4312027864015	0.123786088922536	5.26734444362971	liver	SMPD3
0.00676580845997656	3.35234584548452	0.123873941037217	0.901553887647433	0.93422311992774	-7.08878364444065	0.123698641094188	0.736837415270477	liver	ZNF623
0.0117437056923339	0.969821489553837	0.123786690213022	0.901622697585149	0.93422311992774	-6.50137004575498	0.123611738765086	-0.060746306188855	liver	TNFSF4
-0.0069935645032606	2.51444965988412	-0.123023851192286	0.902234373037366	0.934785302926343	-7.00273021664141	-0.122839274711666	1.68145808918679	liver	GEMIN4
0.00515708965418606	4.52671333413951	0.122931908861289	0.902304782338359	0.934786648736875	-7.34086533394857	0.12275036192115	7.17601829988879	liver	ATXN7L3B
0.00952857213630971	6.48631427442718	0.122828889840088	0.902378703678276	0.934791632530624	-7.38504061619443	0.122657015175801	1.16017622604969	liver	SALL1
-0.00327557988956279	5.60148853055422	-0.122674836686465	0.902510613180955	0.934856682025241	-7.37406066002489	-0.122490444513914	6.372576706071	liver	BAP1
0.00531816762516998	4.62118383312668	0.122462090360429	0.902670636164741	0.934950840398521	-7.27558977909719	0.122288377702583	2.93340052572076	liver	RBM7
-0.00644120689070896	5.84408993349351	-0.122311968548202	0.902796838142277	0.935009956562973	-7.36278688235808	-0.122129021421554	0.426573015635046	liver	NR1I2
0.00591090165742254	5.23720561137024	0.122171497570619	0.902902035611774	0.93504731136091	-7.32148374620837	0.121996190076791	1.28047622376876	liver	SETD1A
0.0197914662091124	0.46635571629094	0.121851685536846	0.903154884424915	0.935237556785439	-6.45138908279282	0.121676930285497	5.08560897281772	liver	LOC101003243
-0.0125144918957696	4.82169899754853	-0.121524866236853	0.903410098218125	0.935367416524551	-7.16739407221201	-0.121354696925992	6.9494264513803	liver	LOC101008696
-0.00650768506760218	4.81355943853507	-0.121513998825841	0.903418595998576	0.935367416524551	-7.18832116250726	-0.12134396783122	8.34793563662463	liver	FITM2
-0.0149972839255384	-0.410658365121829	-0.12141980689741	0.903504644774194	0.935384908168063	-6.31410617458334	-0.121235325487575	2.85004608096385	liver	LOC110741173
-0.00595130024526919	4.48513443485239	-0.121035393030592	0.903800332567873	0.93561941667787	-7.28872358093344	-0.120862010738548	5.34299224871843	liver	TP53
-0.0197498958290864	0.658107183304843	-0.120599348706011	0.904195734166058	0.935953312918544	-5.85335627132459	-0.120362830618041	1.70351980824944	liver	MAPK4
0.0115633147008089	1.78934128275738	0.120448778020578	0.904261266687826	0.935953312918544	-6.69354800559846	0.120280101096032	1.17136400584756	liver	GSDME
0.00573171239504753	3.18574352110162	0.120345543652264	0.904347694459202	0.935971146625998	-7.1121921259048	0.120170994265768	5.82608357962407	liver	ZBTB11
0.003430078960412	5.07415980277688	0.120070878414643	0.904571728242273	0.936091507782709	-7.38963836092157	0.119888179607711	0.731655609704517	liver	BIRC2
-0.00498191256146501	4.95858915550237	-0.120026377891637	0.904602402648809	0.936091507782709	-7.35650700728487	-0.119849457749078	4.6872556740855	liver	SNRPB
-0.00485716782732261	6.82480647627337	-0.119671386162891	0.904879711636376	0.936306837484212	-7.24942375250303	-0.119499404702201	5.49665554397137	liver	EIF3A
0.0055480547398171	3.02074815344425	0.119492752021487	0.905017355544064	0.936377629548612	-6.94025825560177	0.119325659303559	0.0702542680931726	liver	C5H5orf34
-0.00554789115911138	3.8314611685455	-0.11916624146811	0.905278000493705	0.936575664270908	-7.19524603611456	-0.118996661793282	-0.110321969536317	liver	TBL3
-0.0111703105939683	2.17245904893399	-0.118949040432862	0.905453491069073	0.936685577070767	-6.57397852007816	-0.118775157134031	2.68975333057587	liver	LOC116269780
-0.0138614405213946	1.64841016240827	-0.118761227482054	0.905596422169595	0.936732380804188	-6.63264054351634	-0.118594753434842	4.45162907155804	liver	LOC116273063
-0.012672811155772	1.56606928767848	-0.118712498328271	0.905637242627264	0.936732380804188	-6.69821417583792	-0.118543231686061	3.04357898185485	liver	FOXRED2
-0.0052818907677263	3.32517834045786	-0.118122966485124	0.906101055808386	0.937105478675862	-7.00714069050348	-0.117957849580351	0.41712105380474	liver	LOC103880590
-0.00455328558043491	4.8691391066264	-0.118084948374833	0.906136518970989	0.937105478675862	-7.33580239605611	-0.117913092921939	1.90320644885039	liver	TLK1
0.00718632311391454	2.96259155476819	0.117640003505053	0.906483185055629	0.937342584515217	-7.14855124898399	0.117475591758903	6.60565837775148	liver	POU2F1
0.00694399651828697	4.83702439725384	0.117613518876243	0.906504387700987	0.937342584515217	-7.23542180986698	0.117448834227183	3.25564463846162	liver	PLBD2
-0.0202590685023674	0.184824330093101	-0.117430673462632	0.906656427670181	0.937428133363925	-6.1539580068428	-0.117256963730672	2.89232537940822	liver	LOC103876289
-0.00671114872385753	3.75320389009732	-0.117167194828995	0.906857634202952	0.937523221679143	-7.13634566001922	-0.117003052941535	2.36416377131368	liver	SMDT1
-0.00650354964363723	4.68789458881661	-0.11713980402594	0.906887019994818	0.937523221679143	-7.35462083386619	-0.1169659704353	4.62819521048488	liver	MAST3
-0.0162534765206088	6.4205079831378	-0.116914989414187	0.907064033656508	0.937634552482838	-7.32176424611654	-0.116742596829757	3.97063675675053	liver	NR0B2
-0.00475789061666826	4.84352641269863	-0.116772230902981	0.907175086808252	0.937677687923615	-7.33403324093069	-0.116602461790443	5.39365063172631	liver	SSH3
0.00403966413663428	4.04508313087666	0.116374563494161	0.907494601037755	0.937881341178397	-7.31870052179244	0.116199287983877	3.40297948523288	liver	TNKS
-0.00554171236052543	5.04316823739237	-0.116341569329877	0.907510793534146	0.937881341178397	-7.23935499256723	-0.116178856250455	2.62895907199555	liver	BCKDK
-0.00379914498266613	3.67333832187141	-0.116194682890354	0.907628979104779	0.93793181842549	-7.1785491296356	-0.116029730862985	5.04395853666682	liver	ARMC8
0.00680617684286967	1.9593337706977	0.115603168382553	0.908101459459919	0.93827168699264	-6.83271421580313	0.115433585553472	5.99775462688614	liver	CLBA1
-0.00558661019122643	2.97653809839375	-0.115526102121807	0.908160658194733	0.93827168699264	-7.05578552535642	-0.115358895295422	3.21628160576991	liver	IFT46
-0.00726035105516668	5.21819931914226	-0.115431353934589	0.908239850946091	0.93827168699264	-7.3825585569589	-0.115258979858249	5.68086300655662	liver	SETD1B
0.00511554805945778	2.84945284806934	0.115362158300712	0.908291921601734	0.93827168699264	-7.04971865744567	0.115193284291749	2.85806515548207	liver	SNAPIN
0.0055934629354704	4.92177192954187	0.115142138036738	0.908461390697218	0.93827168699264	-7.28257508132631	0.114979475017762	5.21352257673467	liver	TJAP1
-0.0248308972663892	0.660696071084342	-0.115094068041526	0.908509238551639	0.93827168699264	-6.22736285602367	-0.114919109122355	4.53287161033719	liver	LOC101004239
-0.00546797665585428	4.4927983098842	-0.115076140809367	0.908518335572901	0.93827168699264	-7.31594157729268	-0.114907632169555	4.14496242937945	liver	MRPL27
-0.0119529895497946	3.11111930824678	-0.115047427644181	0.908542175861952	0.93827168699264	-7.14898056416239	-0.114877554937558	7.29417511500301	liver	ACBD3
-0.00958313981748098	0.944973518590983	-0.114990575369608	0.908582179227384	0.93827168699264	-6.53117849418141	-0.114827086382668	1.71853000935965	liver	SPRTN
0.00534283283068873	4.51424208586622	0.113824413236044	0.909510717519831	0.939158864430356	-7.34578422365132	0.113655717207079	3.79424049024589	liver	ARHGAP42
-0.00754314192687992	1.48366292278175	-0.113416256470899	0.909830393283145	0.939348904155698	-6.69754136104933	-0.113252476158795	2.63996560841982	liver	PSTK
0.00497048997996242	2.89691523280531	0.113412395941081	0.909833653211873	0.939348904155698	-7.05023720128034	0.113248364158852	4.51764559620616	liver	TDP1
0.00666717085325914	6.35648752417732	0.113311275603155	0.909913420914323	0.939359558180975	-7.29221072654053	0.113147747590011	2.02335170871077	liver	VIPR1
-0.0127493598517641	5.37780505420609	-0.113164546052183	0.910028590588984	0.939406755422926	-7.29946895701629	-0.113002478064024	5.464146995137	liver	LOC101004055
-0.0112294193331132	2.89954114083315	-0.111694382325794	0.911196572622759	0.940522480184196	-6.72560288089887	-0.111529375501582	3.62125970489553	liver	KIAA0556
0.00809399819299499	1.2524865439628	0.111622490205246	0.911248492001618	0.940522480184196	-6.60678451643449	0.111463898483522	7.68182143741272	liver	METTL25
-0.0136580025653219	3.14206567483374	-0.11136733851199	0.911449118254068	0.940657773043226	-7.0295326674429	-0.111210887449776	0.733554289805865	liver	CMYA5
-0.0138284079645809	0.564879758826793	-0.111172563004075	0.911612653008902	0.940754768032228	-6.53707039068219	-0.111004658005009	4.80869911573853	liver	RAPGEFL1
0.0053824496829178	3.92256134127073	0.110714870212109	0.911965390941914	0.941046984885591	-7.07601921661232	0.110559845393275	4.15553750115027	liver	SWAP70
-0.00608233814223405	3.10821584112331	-0.109754785657	0.912731384418054	0.941705160687672	-7.12669453844005	-0.109593980939497	-0.0643768351255363	liver	TAF4
-0.0103587304261402	1.11916624154256	-0.109733094847981	0.912742470546753	0.941705160687672	-6.50745713677363	-0.109580002855601	2.88876207879397	liver	ZNF620
0.005446347857345	3.29800091361557	0.109422570687974	0.912991389198554	0.941890132735843	-7.11271501243356	0.109266156295189	1.2237837441245	liver	YEATS4
-0.00463964025811043	4.97484525938506	-0.109295875754283	0.913091424665052	0.941921492527417	-7.30919353959202	-0.109140030624136	2.50012518507988	liver	ZFYVE1
0.00540586171851759	3.29122778348733	0.109074374983131	0.913264235870266	0.942007040249388	-6.99828727039006	0.108922152695988	4.271143392289	liver	AP4B1
-0.00764575360269036	2.99772000192036	-0.109017789130917	0.913313642305965	0.942007040249388	-7.09104021493272	-0.108859862710169	4.55059299315971	liver	IFRD1
-0.00626839401617085	7.5435950985307	-0.108444702525075	0.913768206827599	0.942397661893535	-7.22351322162867	-0.108286782714938	4.63533031082692	liver	CTDSP2
0.00390467133922856	8.72652054593226	0.108278398545593	0.913895232176064	0.942397661893535	-7.04292537764013	0.108126645288641	4.29339435302882	liver	RACK1
-0.0079362693895687	2.4672008459643	-0.10827029375004	0.913901384818682	0.942397661893535	-6.85304598473347	-0.108118888888691	5.98390440537717	liver	KDM8
-0.0030537931994525	6.70328392245891	-0.10756333202917	0.914461198231781	0.942903046751263	-7.17816468671841	-0.107413180807255	0.450749897972607	liver	ADD1
-0.00344315226811363	4.70623029221768	-0.107134863489239	0.91480283814353	0.943183412510816	-7.29057038073728	-0.106982531389498	4.16308119046571	liver	HELZ
-0.00884293220959417	3.93588521905753	-0.107027994863108	0.914886186478163	0.943197451090216	-7.04633672436617	-0.106877470824408	4.88535822227448	liver	PAQR7
0.00458619379927295	3.91439655335092	0.106719954209471	0.915139202027549	0.943340807670623	-7.30590110831831	0.106558551977927	7.04478178980218	liver	NOA1
0.0052801401168352	2.13129135832687	0.106684396996344	0.91516472558435	0.943340807670623	-6.90031969373833	0.106526380868625	5.61539770984923	liver	MCM9
-0.0036210830208585	5.68578419378119	-0.106322171496657	0.915444528644844	0.943557318787637	-7.23777728468164	-0.106173710957245	5.25216545036511	liver	TRRAP
-0.00864796480148573	1.48173946148221	-0.105786772290462	0.915871362563776	0.943925331456692	-6.67688582270651	-0.105635745550032	7.03112353673957	liver	LOC101024147
0.00702330622442903	2.55130119449213	0.10567748861138	0.915955291951855	0.943939906966917	-6.87097551582017	0.105529967709563	2.97689805122939	liver	GNG7
-0.00421216487299373	2.90881379170936	-0.104869214391208	0.916598665418151	0.944530972759859	-7.03939584288296	-0.104719150742777	2.17057393244374	liver	RNF113A
0.00881177292899552	3.12765010623031	0.104744238207546	0.916701703126273	0.944532573927855	-6.80582864336914	0.104589302990677	1.90650855700503	liver	CDA
0.0061036088194089	3.55386624192972	0.104688482793867	0.916739881008789	0.944532573927855	-7.12928986993108	0.104541191807218	3.54483805412191	liver	CENPX
0.00434588618991125	3.92518084110174	0.10458304221705	0.916827238463967	0.94455063047175	-7.27018673417157	0.104431106188823	4.00013165660979	liver	PIK3CA
-0.00592731073497571	5.86134789393517	-0.104429635764447	0.916944030122413	0.944599006202267	-7.22897157817435	-0.104283930321243	1.39763110501566	liver	RAB5C
-0.00550676375944073	2.72210575751171	-0.104277570174124	0.917069063013565	0.944655863705847	-7.00928457803581	-0.104126371707101	7.78135329305639	liver	LOC101026362
-0.00561372666709577	3.74994770222143	-0.104114826643076	0.917194425740703	0.94470703751379	-7.15368041046678	-0.103968400049417	8.77967273102138	liver	MPP6
-0.00587253028811528	6.02696613870467	-0.104039842239012	0.917258429962192	0.94470703751379	-7.34234342203712	-0.103887748266017	4.76455879945846	liver	PTTG1IP
-0.00522637655342246	2.83901479077402	-0.103758122285935	0.917480293995195	0.944863594988504	-7.03620935999212	-0.103608182404224	3.47224966312616	liver	CASD1
0.0106336527796574	1.09788614082244	0.103595234235771	0.917614064006924	0.944929412238878	-6.67599024042779	0.103439625745275	0.521729617252445	liver	KIFBP
0.0064857460662229	4.19528036299756	0.103432946793051	0.917740256622505	0.944987417103837	-7.29931379297433	0.103280619664407	7.15033082710759	liver	ZBTB10
-0.0114980819622044	5.45467216098257	-0.102361278642084	0.91858376591785	0.945783970298001	-7.15588214801256	-0.102217842185487	6.51921123617408	liver	LCN12
0.00405127313343032	5.18678136890494	0.10214744480601	0.918754992295302	0.945835274922714	-7.31610197378498	0.102002120064095	4.13331408244003	liver	PAK2
-0.00324326734801244	4.27729953704852	-0.102085648526413	0.918809299761698	0.945835274922714	-7.32415053744178	-0.10193370097949	4.05908396775801	liver	STX4
-0.0173382025790186	1.67677497382459	-0.102034496429672	0.918891426285932	0.945835274922714	-6.12543115583717	-0.10183023505181	5.38705920218424	liver	GASK1A
-0.00708078620823901	2.49746057691489	-0.10194593875404	0.918913303841445	0.945835274922714	-6.88416647848173	-0.101802673110124	3.24306794036005	liver	LOC110740427
-0.00987115476281274	2.1854566448046	-0.101363223027153	0.919374629497543	0.946238109768967	-6.8042592438831	-0.101221500430112	4.10807248246453	liver	LOC103877722
-0.00358278410960812	3.69560190319841	-0.101187502934274	0.919515720697097	0.946311316910061	-7.18549422942361	-0.101043762218731	4.28392828823537	liver	GGPS1
-0.00742491730304836	8.99824356472098	-0.100876012196755	0.919760730537579	0.946479363086005	-6.94930009190827	-0.100735121131665	8.44462505798623	liver	C1R
-0.0096329706403773	0.384876063901713	-0.100805406061885	0.919818958137331	0.946479363086005	-6.43701117817357	-0.100661772715879	2.32660939793854	liver	LOC100997269
0.00483714376987549	5.11299206036493	0.100373705261323	0.920164139467858	0.94675583818102	-7.360561897991	0.100226964186994	1.30035132006223	liver	SMG5
-0.00504731161868289	3.90553582338949	-0.100287172748943	0.920227636002209	0.94675583818102	-7.16717320413358	-0.100146982684031	2.80869476259296	liver	MLST8
-0.0138320932413297	-0.338569153180941	-0.100142374941689	0.920342231984801	0.946801721161121	-6.23565718740979	-0.100002636916466	2.17259348910529	liver	LOC116272435
-0.0144590662316946	3.42248590388148	-0.0995506643674261	0.920814609209756	0.947215636487273	-6.92471691234346	-0.0994076497734963	2.93124780781075	liver	LOC116274222
-0.00565844949974242	3.24286950481368	-0.0988748864813659	0.921347736256816	0.947691975711763	-7.05273540450523	-0.0987361868824088	5.61469112445052	liver	OGFOD2
0.00419887328470307	5.73564768799943	0.0977073641461908	0.922272754695651	0.948517947932193	-7.23147217458919	0.0975712500352793	6.57706642304988	liver	PPP6R1
-0.00563532903464298	4.63824608911394	-0.0976933072379563	0.922290998906122	0.948517947932193	-7.35050631212202	-0.0975482752320984	4.89927294046857	liver	DENND5B
0.0112728535048622	-0.418800419035759	0.097513643471185	0.92242626168918	0.948543627999957	-6.36670403852917	0.0973779413862997	6.5981483676251	liver	ZNF70
-0.00722154006993813	3.9349511412988	-0.0974758991916832	0.922456223769883	0.948543627999957	-7.11219628282879	-0.09734021109128	10.9139889674965	liver	NUP210
0.00537748982232846	4.42849781937187	0.0972268935446412	0.922656839893995	0.948677796762157	-7.29185186739575	0.0970875851559922	-0.0878942906777838	liver	LOC101019176
0.0039666939126203	4.37577506659868	0.0969421436979993	0.922881460079916	0.948836624281008	-7.26533053187839	0.0968047394477571	2.62000659535233	liver	NIPAL3
-0.00536897692445677	4.76058303064738	-0.096718478760495	0.923057145136518	0.948845887023545	-7.23735052617299	-0.0965835191178191	1.01546181046145	liver	FYB2
0.00690323682527412	5.1133936000284	0.0965976758947961	0.923154042103745	0.948845887023545	-7.28903935820615	0.0964615097445828	5.02131702630933	liver	C20H19orf12
-0.00468865744346294	3.17399750479544	-0.0965506735666337	0.923191245737627	0.948845887023545	-6.90238209734507	-0.0964146645727931	6.01556435319105	liver	ERICH1
-0.00929884854205334	0.73620550315577	-0.0964140832819122	0.92330246840168	0.948845887023545	-6.53836940978973	-0.0962746191703874	2.92439267635022	liver	CBX8
-0.00503376533709814	5.23299828514835	-0.0963971357742027	0.923314067729676	0.948845887023545	-7.31725919017387	-0.0962600140494566	1.94423055235641	liver	MBNL2
0.00393788023563119	6.7328882585594	0.0963840224349238	0.923325633817643	0.948845887023545	-7.26959701985925	0.0962454508026598	8.37469223181142	liver	ARHGDIA
-0.00479737511316265	3.77149377646051	-0.0963111009325038	0.923381517883405	0.948845887023545	-7.17375388815737	-0.0961750856006554	2.87812779902634	liver	ZNF865
-0.0115714952972408	8.12971836091975	-0.0961434364942481	0.923516637121307	0.948846230180657	-7.20016631128912	-0.0960049551274412	5.90778034014405	liver	RPS18
0.00917922737741943	-0.0981357082889825	0.0961351816342236	0.923522151436371	0.948846230180657	-6.31142136271284	0.095998012037271	4.85837561934446	liver	LOC116271644
-0.00646892233653837	5.24120491751554	-0.0957056272056953	0.923863715177027	0.949014968050732	-7.33057620571768	-0.095567957143269	3.90906522941906	liver	CPED1
-0.00795773632879766	4.14606743453621	-0.0956765590296055	0.923883270042642	0.949014968050732	-7.16400124667971	-0.0955433366063307	1.9216179528526	liver	TSNARE1
-0.00544066655971369	1.99599655228168	-0.0956601336275373	0.923896872637294	0.949014968050732	-6.76016809866739	-0.0955262103052478	0.7839199578995	liver	SDHAF4
-0.00981074441660122	3.36288832101043	-0.0953802207066144	0.924126243838582	0.949178492988128	-7.20627016550907	-0.0952374254806569	1.28779469729701	liver	MCC
-0.0188787159791007	7.49840609612227	-0.0952017607767049	0.924266403690627	0.949212845806703	-7.21819654914403	-0.0950609641769049	5.94690962244096	liver	RPS27
-0.00676183578007495	3.10182209576285	-0.0951525978994685	0.924300043776437	0.949212845806703	-6.88666335284401	-0.0950186117375505	5.82848975305467	liver	TRPM6
-0.00976362804689463	1.22233186773908	-0.0949173699253194	0.924488368978423	0.94933416935941	-6.63191839921249	-0.0947815158537601	1.50221653645836	liver	ZBTB6
0.0143011700107181	3.71557403460917	0.0948476888386992	0.924560815439969	0.949336490521599	-6.79081780676034	0.0946903093117401	3.01398056660091	liver	PRAP1
0.0103387924834253	1.87744261715614	0.0947207086001641	0.924643012950406	0.94934882292145	-6.58481739818833	0.0945868276312077	0.133195022841043	liver	FCGBP
-0.00632108996920751	4.31374532154534	-0.0944092460592392	0.924889725870785	0.949530051774439	-7.24563345797721	-0.0942762371049634	5.8002632674679	liver	ADCK2
-0.00869699511382928	3.07052959737287	-0.0940487835175072	0.925174507473504	0.949750333036325	-7.00217165949622	-0.0939177326597314	6.18421328676138	liver	LMNTD2
0.0125913693175606	0.199455699737312	0.0937103912691321	0.925443198999443	0.949898052777043	-6.23614148381367	0.0935794946777213	3.44291186788492	liver	LOC116268906
-0.0080931428350759	1.8086379469408	-0.0936959301606222	0.925458859936113	0.949898052777043	-6.79963446639995	-0.0935597804914296	0.00825743844165731	liver	HMGXB4
0.0143605457418932	-0.229128183116222	0.0935359895114537	0.925589714113168	0.949960275673018	-6.02529933588272	0.0933950610092967	5.0656509391671	liver	LOC103884196
-0.00417790249227771	3.75200531902857	-0.093217755577726	0.925834751536626	0.950139669900183	-7.16520769279627	-0.0930866142555588	4.02849010714396	liver	AP1S1
-0.00437335454774194	4.4186324796487	-0.0931222570238571	0.925912809083573	0.950147686493014	-7.30354164310894	-0.0929883593011477	0.356265726139608	liver	RICTOR
-0.00349952576822694	5.71230496576364	-0.0926437041999152	0.926290914128615	0.950437858031986	-7.29946768759391	-0.0925124321808429	4.93730211447848	liver	DPP9
0.00573721965033912	3.61211021057505	0.0925679212532863	0.926351745056949	0.950437858031986	-7.1736705924653	0.092435865237366	3.90034822608036	liver	RTTN
0.00752171187141421	2.94173135849584	0.0924995063277082	0.926406381804946	0.950437858031986	-7.06227573311132	0.0923670952743026	5.25764684779028	liver	IL7
-0.00514653769910372	4.77351575587737	-0.0909237309473736	0.927653621842496	0.951459380780584	-7.20456474155867	-0.090797342330959	3.14491253797264	liver	AGTRAP
-0.0129885244208122	-0.272368292021544	-0.0908780154400562	0.927698920451385	0.951459380780584	-6.35180889902936	-0.0907403345841815	1.58872920921389	liver	TTC39A
-0.0139971745440692	0.208072694640115	-0.0908474254249889	0.927724573237838	0.951459380780584	-6.10646314653158	-0.0907080509961181	2.56143379320427	liver	SLC6A13
0.00769696531938388	5.61157989386763	0.0908116717049587	0.927742805139952	0.951459380780584	-7.17478387748129	0.0906851065201171	1.34187177312294	liver	LOC116273154
-0.00599193145866047	3.45824076152699	-0.0908061127461393	0.927753790707905	0.951459380780584	-7.18490792081996	-0.0906712814305345	3.72305599566327	liver	MRM2
0.00412834045101266	4.04986260363158	0.0906737422256704	0.927851975069113	0.951487931371101	-7.35983593461186	0.090547719394968	5.99722604911029	liver	DNAJC8
-0.00480893893551869	5.44283276867169	-0.0900571237613807	0.928345013222648	0.951908295572349	-7.34253776426547	-0.0899272667198939	2.48478519842351	liver	NFYC
0.00249870440517259	4.99208330251211	0.0899849142841578	0.928402649356087	0.951908295572349	-7.3456813431042	0.0898547381003212	3.27181925375253	liver	ZDHHC3
0.00469828308387875	2.27560897826919	0.0896496967827017	0.928671925606335	0.952112216004797	-6.95612503291257	0.08951589035067	3.55969657777736	liver	RRAGB
0.00616676152218986	2.15701091709171	0.0890220769082065	0.929162674353922	0.952543150925507	-6.73609566347332	0.0888983758162066	2.71415829877901	liver	IFT74
-0.0157280790205342	-0.436155019311092	-0.0880312705126475	0.929950106905398	0.953278146722426	-6.23887796645636	-0.0879076115256119	4.65707421986977	liver	ABCC8
-0.00503142132103952	7.16778300628577	-0.0879384558576572	0.930022731567802	0.953280347619437	-7.13233521653241	-0.0878162380003454	-0.364485736676296	liver	RPL36
0.00323825777133813	2.92191300288675	0.0874435583917456	0.930424542892249	0.953619941438248	-7.12019377351514	0.0873107078504572	0.337702397260085	liver	NKAP
-0.0042441023329928	5.90679709795654	-0.0870254408970404	0.930750809322791	0.953882061441133	-7.3236118812185	-0.0869002392805558	3.42309557925413	liver	AKAP9
0.00378782344017799	5.5694940180762	0.0864812507385656	0.931179408696875	0.954214035240964	-7.23666323522469	0.0863610501388365	0.510227881051384	liver	PARVA
-0.00426346912948186	1.67547309072375	-0.0864416032602172	0.931215826199965	0.954214035240964	-6.7648455668301	-0.0863152371338064	4.492441666273	liver	POLG2
0.00997569730589894	0.345300530543048	0.0863149509431972	0.931316898593423	0.954231959773013	-6.48607616259217	0.0861880896051766	2.34273354484719	liver	PIF1
0.0159808338427785	0.0502168502480264	0.086235496982818	0.931374414677164	0.954231959773013	-6.53947230323226	0.0861157358716936	7.12411969764572	liver	LOC101022695
0.0109447463525545	5.98024263130838	0.0861093752977021	0.931477716091264	0.954265514492951	-7.31848767065326	0.0859857865182853	4.97819867016839	liver	LEAP2
0.00553599843826068	3.6330392717742	0.0856960440353825	0.931805392152172	0.954508098791011	-7.18063583772229	0.0855735917655854	3.90527256347883	liver	SOWAHB
0.00987804063891666	0.904861092357229	0.0856292861498223	0.931855644280297	0.954508098791011	-6.67537579280463	0.0855103792087677	1.83145686694319	liver	LOC101009854
0.00345185586372656	3.07845823511291	0.0847134059331488	0.932587852927243	0.955185771520059	-7.11019614247197	0.0845893666811665	4.23795945155597	liver	TSEN15
0.010733311098702	0.87575272475203	0.0844938368597123	0.932759352958294	0.955289089733769	-6.36112962186488	0.084373654857966	4.75243125503132	liver	LOC108586066
-0.00536263470086081	2.72791782997076	-0.08423836861466	0.932961415862113	0.955423691016879	-6.96208116094674	-0.0841195062536116	3.04266700851247	liver	LRIG2
-0.0077439142407285	2.52211735004389	-0.0835096264690541	0.933538674515601	0.95594247191294	-6.81476801895155	-0.0833934776678091	2.52109071749428	liver	CCL25
-0.00437627747853382	4.32912387885145	-0.0831854382118069	0.933796595631463	0.956134197767689	-7.23427296418296	-0.0830690998741204	4.42383388718079	liver	MKS1
-0.00713147262211145	0.657781461717194	-0.0828264641261308	0.934080938066065	0.95635294589975	-6.59216353021863	-0.0827115030985357	5.78665208801997	liver	SENP8
0.00425703157877717	5.06336973878724	0.0824379859695772	0.934390962941512	0.95653230550893	-7.30634449570403	0.0823216194381115	4.86934117606111	liver	SIN3B
0.00703356866808101	3.23016659944111	0.0824204739610842	0.934405790586559	0.95653230550893	-7.110070929678	0.0823029726790023	3.7980575959418	liver	USP35
-0.00674529371022779	0.672825919660312	-0.0823499555572575	0.934468274803711	0.95653230550893	-6.58884372948709	-0.082224394895329	0.801627235279959	liver	GAN
-0.00304554560552767	5.25389291937567	-0.0819466268731312	0.934783705297113	0.956782776984393	-7.35310030600339	-0.0818277292002235	3.30675720121074	liver	USP5
-0.0039219836304075	2.902367119334	-0.0812268624657041	0.93535369439001	0.957293740187597	-7.04059583927209	-0.0811109791125256	1.02433901583659	liver	SLC10A3
-0.00416860206199403	2.45871923242598	-0.0806766294674744	0.93579403010218	0.957671941526979	-6.98495436814708	-0.0805572941516323	5.75290088597221	liver	ZNF438
-0.00716139324342876	3.15417534171947	-0.0799378071864263	0.936377362783575	0.958196414662629	-7.07668719476402	-0.079823840579598	6.5674477583461	liver	KCNT2
0.00394581002068391	4.16447915324153	0.0796091193977764	0.936638420743432	0.958391049169805	-7.27516162018715	0.0794956131850519	3.60556905759556	liver	RUSC1
0.00965441998182493	-0.5245119752964	0.0794621454641147	0.936752715232187	0.958413319723057	-6.43496825715233	0.0793519137627544	5.8385901821386	liver	LOC116270984
-0.00354120227755107	4.53504447134724	-0.0794059131057337	0.936801900048687	0.958413319723057	-7.34059597991316	-0.079290075504963	2.27903128965779	liver	NEMF
-0.0030627114009599	3.11529709993192	-0.078783892240584	0.937298977696309	0.958849339912288	-7.16080810923811	-0.0786651350666992	3.0667612792382	liver	STN1
0.00336556674149323	3.34329222467993	0.0786354976797951	0.937416298109945	0.958896834926652	-7.20476588015029	0.0785176409296027	6.43415968143393	liver	GTF3C5
0.0131168988065763	0.849437767721034	0.0783835734861899	0.93762760831847	0.959026459325164	-6.09076442419746	0.0782519879998287	1.67948065337587	liver	CHADL
0.0028031086270811	3.79881230339996	0.0782408561760398	0.937732932895023	0.959026459325164	-7.31089612568942	0.0781195791279739	0.580230223283491	liver	PPIE
0.00316363778439181	4.10336881827906	0.0782021016402347	0.937755726085658	0.959026459325164	-7.25758956714949	0.0780909248313068	0.985175360796731	liver	PYM1
-0.00377845973478476	2.84752904504652	-0.0779441864189264	0.937958483143082	0.959161294548524	-6.93704511788853	-0.0778360330652415	1.04884952939522	liver	UTP14A
-0.00628368107472845	1.73986316752482	-0.0776498099302843	0.938192743789124	0.959328322686097	-6.59902590699485	-0.077541543521427	1.24313903573841	liver	GSKIP
-0.00425653316463411	2.93941853337239	-0.0774975865663758	0.938314157568516	0.959379945216702	-7.00673878979012	-0.0773889166550629	1.22194348071954	liver	TRIM23
-0.00349719412294682	4.15802792223414	-0.0772119320429273	0.938543476992308	0.959541879803323	-7.28694587835824	-0.0771006486473738	5.18761095080272	liver	UBE2E3
-0.0032428044267241	6.67448436668789	-0.0767923165549249	0.938876579207419	0.95980988665706	-7.28175324830245	-0.0766819309706292	-0.183367728015262	liver	WAC
0.00361307972913138	2.74944013987188	0.0764468436649658	0.939149200239802	0.959997666843645	-6.97242259175684	0.0763392496353212	3.78701521641471	liver	RSRC1
0.00826657995241045	-0.0878912682314558	0.0763875434338972	0.939202212431018	0.959997666843645	-6.39294522138281	0.076272614995449	1.15548183591948	liver	EXO5
0.00404326903959012	2.17391046387668	0.0761478242476983	0.939391699355985	0.960076283686574	-6.9273132961218	0.0760344387183909	1.81662638765248	liver	GIN1
-0.00299980363510682	3.65998602449805	-0.0761045020613196	0.939421086395964	0.960076283686574	-7.16211212774919	-0.0759975009586639	1.16904986131374	liver	RPA2
0.00372726898513661	3.51833564606855	0.0757196272242562	0.939725682624983	0.960315018373038	-7.06249184917206	0.0756146477305019	1.26891670686724	liver	DTNBP1
0.0150054695026041	0.553866460958967	0.0754749330593469	0.939925788804452	0.960446945634888	-6.25410288010838	0.0753631362177892	4.99638483654233	liver	LOC101003678
-0.00678077715555436	10.4533143119751	-0.0747479889697363	0.940500097607101	0.960961196573021	-7.00768383658644	-0.0746413194830361	11.7405840106961	liver	CFH
0.0150519860918486	3.74177762233947	0.0739961476217545	0.941113095871898	0.961514898010673	-6.76103639016605	0.0738709190149132	0.727068650681933	liver	B3GNT7
0.00622265793518666	3.34725486643454	0.0737311060324731	0.94130571503487	0.961515761832623	-7.00857349752062	0.0736288492744403	-0.217383751719577	liver	ZFP2
-0.00250360319183168	5.09265014613033	-0.0737180822136396	0.941318538409635	0.961515761832623	-7.32909874665121	-0.0736127339439677	5.55311333586453	liver	DPF2
0.0034988786508677	3.90730458280969	0.0737040110632986	0.941327200812332	0.961515761832623	-7.12952277788704	0.0736018477813188	4.36727623051801	liver	BDP1
0.00217891873100209	5.38541330601269	0.0736017571470658	0.941416494271788	0.961534357888711	-7.40341947127336	0.0734896319498108	1.45502780871922	liver	GORASP1
-0.00718885269458069	1.56439027032834	-0.0733935485032456	0.941576315949362	0.961624981088121	-6.70396386885671	-0.0732887850308236	0.519864206675201	liver	KIF7
0.00313702878776337	2.56709052377925	0.0732745350371827	0.941670777668344	0.961648843997133	-6.96094445548446	0.0731700769602925	2.50732134740769	liver	INTS12
0.00433486069172064	2.9335616148464	0.07290215924367	0.941964863290008	0.961806989668008	-6.98401340156249	0.0728005122922734	0.0171892219042271	liver	PRDM5
-0.00277365320401279	4.29416364863517	-0.0729044952596375	0.941967853920752	0.961806989668008	-7.34239015098254	-0.0727967541472552	1.7691650463239	liver	SYS1
-0.0065434647668543	6.56526792947453	-0.0728003247799946	0.9420453060223	0.961813466882369	-7.18150370619995	-0.0726994251274007	0.869666562420944	liver	PPP1R1A
0.00399905638111651	2.46034524639117	0.0726480259755548	0.942168671179157	0.961866816089461	-6.95073411680958	0.0725444015779923	4.3425000158032	liver	PPP2R3C
-0.00549424112200508	7.97388954351134	-0.0721901096830609	0.942533933333656	0.962166915264298	-7.21597987410933	-0.0720854147962803	7.69060581693984	liver	RPS27A
-0.011431075790548	1.61811157340469	-0.0720981148067669	0.94260489384646	0.962166915264298	-6.7590171988496	-0.0719962478995071	1.53703074385501	liver	SNX27
0.00628658690508451	0.458828329996705	0.071860432940933	0.94279223674522	0.962219020286295	-6.33072627057191	0.0717608410625412	1.69878067960544	liver	LOC101006961
-0.00262588748468966	4.50380402055605	-0.0718559529030085	0.942798216461205	0.962219020286295	-7.30906091013676	-0.0717533272803104	3.20339252990188	liver	SS18
-0.00551078134671062	3.50386268063226	-0.0712777494533493	0.943256147061459	0.962613750200188	-7.11304064786109	-0.071177928875287	1.09752026448907	liver	BMPR2
0.00390025738714855	2.17582470072712	0.0710035583866809	0.943473519257095	0.962740059785226	-6.79650722068412	0.0709048048860274	2.42141178521511	liver	TCTN3
-0.00708455177938925	6.63496494109165	-0.0708832114631234	0.943570363082701	0.962740059785226	-7.25911725671724	-0.0707831241833655	4.05356906914742	liver	RXRA
-0.00284898144343265	3.31740812671824	-0.0708575688315183	0.943593447624778	0.962740059785226	-7.1629731714195	-0.070754119460593	4.59172744129365	liver	KIFAP3
-0.00629558127430801	5.17191086218664	-0.0707310013748389	0.943692753712748	0.96276875748368	-7.33757262421733	-0.0706293463600887	0.0639341032841325	liver	SLC6A12
0.00293481442929316	3.39650484903	0.0705028157363072	0.943876511907433	0.962872300294176	-7.19087086434416	0.0703984663371505	2.24877674923894	liver	DEAF1
-0.00880686454907082	0.212827865085344	-0.0704217067331137	0.943936618505159	0.962872300294176	-6.3912953709412	-0.0703229471859744	0.707358815313391	liver	LOC101000511
-0.00370735116952611	5.26324992214555	-0.0697255499263785	0.944489654818721	0.96336377883101	-7.15612898807715	-0.0696281198855053	0.42611436527787	liver	PIH1D1
-0.0119701948429401	0.186537211563631	-0.0692767298707454	0.944872545957101	0.963607683212121	-5.73466376028778	-0.0691470803810632	2.0589932198921	liver	LOC101020904
-0.0107481605796322	0.447343931557168	-0.0692037685236889	0.944905350337963	0.963607683212121	-6.2938169634756	-0.0691058678378577	6.05679982024087	liver	LOC103883600
0.00581452522689738	0.924354745156156	0.0691583952721036	0.944942504075527	0.963607683212121	-6.3303243551433	0.0690591912866007	1.19394548170607	liver	LOC108587607
-0.00566558852355124	1.8888068825069	-0.0685611373979438	0.945416101666644	0.964017956362082	-6.78078020007297	-0.06846421981909	1.34847667358864	liver	ENKD1
-0.00407687053201289	5.55964027549817	-0.0684070097586133	0.945537418696329	0.964068982759426	-7.17331861892401	-0.0683118154954329	0.288350628616624	liver	AMACR
0.00317789149888806	6.70280167797978	0.0677255791371819	0.94608029497367	0.964549790443496	-7.25295564222314	0.0676298474294535	0.405913513169058	liver	ALCAM
-0.00900934686311451	0.948392953949432	-0.0671942311652632	0.946501410133624	0.964734567145943	-6.44195865236386	-0.0671008589016689	0.617177851983213	liver	ZBTB20
-0.00328161099214955	6.16015018023063	-0.0671066762042806	0.946570755824822	0.964734567145943	-7.19702687472225	-0.0670137513389904	2.19445283875025	liver	NECTIN2
-0.00414299497151203	2.64587878414762	-0.0670330790879296	0.946630753565223	0.964734567145943	-6.95256078002329	-0.0669383864765273	-0.0198094453771649	liver	ZBTB39
0.00190217315993072	5.50339640030217	0.0670232420836452	0.946645792253157	0.964734567145943	-7.41524067656863	0.0669194960139251	1.92464512487286	liver	PPIL2
0.00925626066337468	-0.142280419070133	0.0669870224337744	0.946665905081097	0.964734567145943	-6.22699223958455	0.0668942318376608	1.75119022814868	liver	MAPK8IP2
-0.00250422665949167	5.89918852956954	-0.066883065900843	0.946748755214508	0.964734567145943	-7.17071956830983	-0.0667901623687037	1.02344216294041	liver	ATP13A1
-0.00963972167642904	11.0776318996872	-0.0668676561400343	0.946760804694311	0.964734567145943	-6.86848469572044	-0.0667750268714083	2.11097073340549	liver	CRP
-0.00301162218113114	3.63477445451826	-0.0661763571661009	0.947311823714444	0.965223331643056	-7.17718774568323	-0.066082901505364	0.0846419333891038	liver	CBLB
0.00584307351460572	5.07810636326009	0.065625021906721	0.9477516042828	0.965598689328801	-7.34302247787018	0.0655305235458443	3.63715627226778	liver	RND3
0.0035479952875376	4.25552618725969	0.0653805449338552	0.947946982129267	0.965725004163626	-7.31825515319704	0.0652851293684726	5.51725688343635	liver	KLF12
0.0171559336719568	8.21589953868536	0.0651383202438347	0.948135669956397	0.965844485000017	-7.04765756419546	0.0650481415736085	2.79498952899787	liver	SAA2
0.00816503066993576	0.435001046568898	0.0642096784143764	0.948876751738018	0.966409839028843	-6.23631911488778	0.0641173942461984	0.420791120262957	liver	LOC101021152
0.00586242103032966	0.497547672049771	0.0641908034241858	0.948889073301574	0.966409839028843	-6.34767883707896	0.0641019196884651	8.55795206851656	liver	RAB3A
-0.00308876951947839	3.56442629255758	-0.0641732547475644	0.948905003115634	0.966409839028843	-7.18560390905394	-0.0640819135791811	6.77380284613502	liver	ZNF408
0.003505862157561	5.54872036648077	0.0639209634025886	0.949105468583396	0.966475619600307	-7.32035090805667	0.0638301530024197	5.89046183137332	liver	HGSNAT
0.00960401224796736	0.97366701413749	0.0639010076388965	0.949119711216443	0.966475619600307	-6.53246621552887	0.0638122661181855	0.350784914216277	liver	LRRC7
0.00269250844641584	2.68146596469526	0.0638199693361219	0.949183951705639	0.966475619600307	-6.8879219228282	0.0637315887197558	0.552644605938463	liver	WWOX
-0.0083124730219103	-0.311536989241254	-0.0634958292300408	0.949442352179507	0.966656965422107	-6.24767482861536	-0.0634070767270979	0.213298260314672	liver	CRIP3
0.00533023001922655	0.899284431334215	0.0633950401558017	0.949522826108895	0.966656965422107	-6.51133362820957	0.0633060149835351	2.81294554420808	liver	ZNF572
-0.00682934218422711	0.249584050448267	-0.063288857702169	0.949611097094064	0.966656965422107	-6.4678368093542	-0.0631951621905902	1.69473768571086	liver	BEND3
0.00609964940515555	0.898128601655419	0.0632365633896604	0.949647919305704	0.966656965422107	-6.45537409443582	0.0631489202150805	0.956622306518778	liver	OVCA2
0.0053091935944753	5.69520249124253	0.0630112737250181	0.949827067695418	0.96676656766109	-7.1935949190888	0.062923944467947	4.26674194500908	liver	LIMS2
-0.00263150977838341	2.82187907763215	-0.0626362846871994	0.950125388017775	0.966997441559701	-6.94738867793139	-0.0625493188716364	1.49801921042772	liver	PCGF6
0.00313724627740765	2.98254525880849	0.0619151258818776	0.950700699937014	0.967510169840347	-7.05512953217198	0.0618268766721931	0.272835402329201	liver	SPOPL
0.00730349657674494	6.89953759801736	0.0610981165991394	0.951351663057438	0.968068987371605	-7.26414732700823	0.0610094751229206	1.30814823752212	liver	RPL37
0.00706449106791732	1.10002831427591	0.0610459966431458	0.951392950549367	0.968068987371605	-6.64855384820504	0.0609576326141733	4.83236626021071	liver	LOC116269531
-0.00247151132350916	3.68643348934678	-0.0598467367754759	0.952343678206609	0.968929135930716	-7.10932532042012	-0.059763899472862	4.41479701865255	liver	LOC101024760
-0.00639806048032702	1.24252019965568	-0.0597397229889853	0.952429183519859	0.968929135930716	-6.57178348131481	-0.0596565432462359	6.26538988781907	liver	TNFRSF6B
-0.00485732205235374	1.75312160702074	-0.0597101159313655	0.952453185815082	0.968929135930716	-6.72794914943343	-0.0596264072795319	2.14113840464368	liver	FKBP7
0.00740884433669775	-0.584391691480007	0.0595615797933993	0.95257750975575	0.968982732718378	-6.32632956474054	0.0594703138178529	3.34742908211397	liver	LOC101009308
0.00303790237207299	5.85727847625158	0.0590535884907342	0.952975272944196	0.969314448927899	-7.28545442943541	0.0589709166394132	1.17684492793689	liver	SBF1
-0.00208969843103109	7.00632571535604	-0.0584419182295899	0.953464264179055	0.969653296092655	-7.28089981085502	-0.0583570015283249	7.3336876230122	liver	SUPT5H
0.00712075158701228	0.871956877066471	0.0583832593253439	0.953508174683069	0.969653296092655	-6.49752244199308	0.0583018741720389	3.34984939832375	liver	ASIC3
-0.00190067521802652	4.42735135500634	-0.0583696948972523	0.953523472669555	0.969653296092655	-7.36101440459263	-0.0582826683864838	7.04222027604435	liver	HMGXB3
-0.0019130442503678	3.81383532942376	-0.0582437352436076	0.953621229346808	0.969679803649446	-7.24284127719742	-0.0581599407307465	4.02746036641173	liver	VPS45
-0.00415482548641333	2.95975518529057	-0.0579014236335844	0.953891158289342	0.969762968429198	-6.90029694668456	-0.0578210656469145	5.12370698543315	liver	SLC2A13
-0.00302978705288522	4.21675273044986	-0.0577969194462785	0.953978359911238	0.969762968429198	-7.33146572414074	-0.0577115921198578	0.118663379214941	liver	SATB1
0.00392754841213669	3.9911910914386	0.0577716615727452	0.953996316272367	0.969762968429198	-7.24817835006854	0.0576890496642119	2.15137342961545	liver	MRAS
0.0045410689702631	2.54606599590437	0.0577566456350642	0.954008966197852	0.969762968429198	-6.67022310791433	0.0576731689372619	0.919412389954639	liver	SH3YL1
0.00224749650863183	3.50180591172608	0.0576885684171296	0.954061497921583	0.969762968429198	-7.14884647518159	0.0576072207232735	0.337635392473894	liver	BRIX1
-0.0109180335839045	6.44304824988954	-0.0574713969858439	0.954239979224693	0.969871502779771	-7.38193725466245	-0.0573831575458037	0.609489785638081	liver	DEPP1
-0.00881144205058679	4.0987059540352	-0.0568603069933627	0.954750164086468	0.97031713272474	-6.62207080028327	-0.0567426937514799	0.109018162963444	liver	LOC101002304
-0.00384433649067093	3.55922333088847	-0.0565780604876268	0.954943641819636	0.970440848929557	-7.06668899842736	-0.0564998163561273	2.9174294919545	liver	HCFC1R1
-0.00285475918890212	2.88568411661064	-0.0561255383311074	0.955305394777745	0.970735539761384	-7.02684660928849	-0.0560457078291031	1.12438159222549	liver	SYDE2
0.00514028370291357	8.07538617601915	0.0560049545048315	0.955399597516447	0.970758335036618	-7.04061349626307	0.0559274570215725	1.49953363229038	liver	STARD10
-0.00643727998054139	-0.123889227628788	-0.0556072377351002	0.955717471632491	0.971008376872311	-6.32361904395681	-0.0555284417844892	1.78544615394166	liver	LOC116274963
0.00773392788546111	3.96777093575738	0.0554357924789497	0.955868492702699	0.971052130292397	-6.66616108835091	0.0553388739048595	0.284599478082235	liver	AR
-0.00197747854693219	4.89019901020272	-0.0553728886691227	0.95590411909236	0.971052130292397	-7.32519973441938	-0.0552941544804871	6.4382034318783	liver	SAP30L
0.00642009665066624	1.60255541155333	0.0547702139206363	0.95638216428352	0.971464790785438	-6.57204945800284	0.0546941069827327	2.08803461919608	liver	WEE1
0.00463889897685773	1.60276605437302	0.0544877880027759	0.956607026946708	0.971620233271846	-6.67014271237451	0.0544118637574858	4.28547776031161	liver	TRNP1
0.00546130924408245	0.399660985008618	0.0543320082503683	0.956730749853818	0.971672933062228	-6.39419952722278	0.0542565710296851	0.954916636177578	liver	SPESP1
0.00354137607036262	4.52250965942928	0.0538896361843322	0.957084086683273	0.97195880745386	-7.3034914952315	0.053813082013546	2.11400500884017	liver	RESF1
-0.00271183848187148	4.15701638753404	-0.0532756418008105	0.957571330219605	0.972380616557836	-7.21263599364039	-0.0532015379828254	4.18052336966724	liver	USP11
-0.00429485870672028	1.12272377504751	-0.0528431931208268	0.95791632648955	0.972657925988864	-6.58827278288662	-0.0527685419036743	1.85042892166448	liver	GNRH1
-0.00229630451936273	4.00020723894026	-0.0524769551910508	0.958206530384969	0.972879562377053	-7.15439240933903	-0.0524043220102141	-0.136901635370896	liver	NCAPD2
-0.00280846797527519	2.89793327693571	-0.0517818309841246	0.958759798452293	0.973336602801482	-6.9739444748905	-0.0517099631053364	4.54642447759258	liver	ZNF250
-0.00214424240849802	7.33901763218785	-0.0517313952443738	0.958800598530752	0.973336602801482	-7.19171266063506	-0.0516587594463652	7.39563722602673	liver	FUCA1
0.00221680065757564	2.8379717771324	0.0516181916996296	0.95889365105121	0.973358013067067	-7.09489712568374	0.0515419800420245	5.31603487223515	liver	KLHL20
0.00223206777802277	6.39729193697657	0.0514864816369135	0.958994593450983	0.973387428411976	-7.19518708381771	0.0514152997618454	1.83947849869837	liver	EPN1
0.0058073105267764	5.55055402330345	0.051385594504165	0.959077093784898	0.973398121897991	-7.33304970805293	0.0513117644429262	11.5010254443659	liver	ARL4D
-0.00186556304426085	4.71032549366818	-0.0511271081118141	0.959285818461512	0.973536913303603	-7.3965643501323	-0.0510498240056996	6.85202603093272	liver	YTHDF2
0.0066421305203721	3.33365728889464	0.0509715477197521	0.959411277885254	0.97356710944887	-6.78613468489895	0.0508923795443423	0.142172814121557	liver	SLC7A13
0.00294384597167757	7.2757079706509	0.0509024211775595	0.959459527499145	0.97356710944887	-7.15430610433761	0.0508318293514821	2.71816342800362	liver	VKORC1
0.00149746256071913	4.60052953555838	0.050044297354466	0.96014795521623	0.974192576870057	-7.40065814790614	0.0499679165980859	2.60048363804141	liver	MTMR14
0.00260710515441176	3.15605140878031	0.0497000171078346	0.960417109977553	0.974388971211075	-7.07235529288105	0.0496301625829612	2.40906204360332	liver	COMMD1
-0.00501297293387733	3.99177341395962	-0.0496146312592723	0.960485594644186	0.974388971211075	-7.21551666866463	-0.0495442241904602	4.51809103697202	liver	KIF13B
0.00484822159993351	0.410364830358424	0.0489405885479631	0.961021717250168	0.974859738077529	-6.42446119313485	0.0488714801337612	1.17067949056977	liver	MAPK13
0.00192222325388834	3.35152300113707	0.0487842573094538	0.961146543321578	0.974913246716736	-7.13480273369955	0.0487148475111824	3.38911057432145	liver	INTS13
0.005928225000635	0.805827680053088	0.0481097890506655	0.961684835657161	0.97533225770674	-6.24178178302837	0.0480394081854239	6.60294809673911	liver	LOC116271076
-0.00377321711823836	1.56853169071258	-0.0480833733952742	0.961703853396037	0.97533225770674	-6.67918344920622	-0.0480155454789759	3.91551393513119	liver	SYNGAP1
-0.0069703700152381	-0.0129282712590011	-0.0477425333830459	0.961974010869517	0.975533098742021	-6.25001929709944	-0.0476765655144205	1.7874112984302	liver	C16H20orf204
-0.00224310261693436	4.14085693721052	-0.0475919804242732	0.962095695441148	0.975583355314264	-7.2861186702543	-0.0475238836464286	0.531020505728867	liver	BZW2
0.00279599392850016	4.95665002007218	0.0474752770944999	0.962187095664125	0.975602897747598	-7.27620373708194	0.0474092013337079	1.55253392602347	liver	LOC108586075
0.00399096587440158	2.82818797148251	0.0473265737863776	0.962305286879192	0.975647013314409	-6.94745173094459	0.0472609045684464	4.72758206524476	liver	LOC108583175
0.00529954739037449	-0.233597557773576	0.0471580629359075	0.962441593919349	0.975647013314409	-6.32305417982517	0.0470898788232391	4.46782386485754	liver	LOC116269816
0.0022249317740743	5.9579251419448	0.0471496151513525	0.962446998274003	0.975647013314409	-7.30055357502725	0.0470830979562566	3.00304863562688	liver	COPE
0.00378121967046864	4.19941352577746	0.0467988940635871	0.962727797641495	0.975858527495418	-7.31848518500439	0.0467307807556468	6.92818840114485	liver	FAM102A
0.00472165642063655	0.804387449988419	0.0467004547186458	0.96280441265017	0.975863056238756	-6.520799175861	0.046634653395124	5.28974717942579	liver	ZMYND12
-0.00521369875064628	1.74139429885805	-0.0464275733483726	0.963020580745561	0.976007684489572	-6.86694492908235	-0.046363433812531	4.0312307033539	liver	LOC116272935
-0.00253494778745628	3.14823863846942	-0.0463323803947833	0.963098143696602	0.976007684489572	-7.11024198142984	-0.0462661187521239	4.97658752227024	liver	DGUOK
0.00446049838524247	5.7315395346859	0.0462499979748231	0.963163579222742	0.976007684489572	-7.32670917661815	0.0461840198162057	1.29403211205556	liver	C10H2orf72
-0.00173097784436185	6.71194511930676	-0.0453507944937031	0.963877653103643	0.976658111909497	-7.1730712092537	-0.0452881243743563	4.82254224346246	liver	PTPA
-0.0020041789545518	4.47366252642613	-0.044950798856002	0.964196115771769	0.976907615125764	-7.22218290245391	-0.0448885846898352	6.59951196186069	liver	AP5B1
-0.00735896004141612	5.05413449824364	-0.044552551117293	0.96451440356218	0.977156903796123	-7.29019170223556	-0.0444892715645646	0.181963875602746	liver	MAN1A1
0.00294157173037829	2.18770987599186	0.0436043150578741	0.965267819334363	0.977782145822816	-6.75976064684335	0.0435440897044016	3.94938791106731	liver	ZNF577
0.00162523621593863	3.68959481377235	0.0435663382961939	0.965303427141133	0.977782145822816	-7.28589679086574	0.0434994196510636	0.481636947701223	liver	SUFU
-0.00399027229535512	3.72886878316039	-0.0435063264421346	0.965348423430274	0.977782145822816	-7.23889827817787	-0.0434429718549724	2.09397958043948	liver	TOMM70
0.00314167988594889	2.46452415864141	0.0433276536172698	0.965488252190329	0.977850550290258	-6.87574741621294	0.0432675577092731	3.01818724527276	liver	PIR
-0.00272176282397116	3.2147135217195	-0.0428463097062802	0.965871615811628	0.978102825813703	-7.07372613167775	-0.0427866376932211	2.83437989050527	liver	LOC101006178
0.0128606654920308	6.20208044592822	0.0428751448789306	0.965881963950439	0.978102825813703	-6.36088674173196	0.0427736563511454	0.509430547378343	liver	LOC108584956
-0.00173423696029767	3.48203509961867	-0.0425667350459732	0.966097044035213	0.978242929374616	-7.22346619030398	-0.0425038482868122	2.41954208755151	liver	SFMBT1
-0.00263282050741687	2.94046979839351	-0.0424776130945181	0.966164963294063	0.978242929374616	-6.99138980257305	-0.0424186473472448	1.05256780837508	liver	DOHH
-0.00236790283515725	4.01439271235925	-0.0422037006223201	0.966382981774053	0.978390434990707	-7.18754349062147	-0.0421451573453134	4.57661690717802	liver	LOC100997459
-0.00580676314886831	1.36450514516775	-0.0419749943100824	0.966567133178289	0.978503633213796	-6.72446241235065	-0.0419141538436329	1.41662293729512	liver	LOC101004877
0.00186952741138955	3.06896772218974	0.0412340665643269	0.967157847640035	0.978981441045908	-7.14702389071834	0.041173163888276	1.65653566570676	liver	C19H18orf21
-0.00200260141341386	4.10964435597273	-0.0411979072639748	0.967183867861635	0.978981441045908	-7.21300194517402	-0.0411405247448991	0.454439202022613	liver	CUL5
-0.00435619223385066	2.65718834939391	-0.0405250006413179	0.967722275884316	0.979453120593479	-7.04079047030366	-0.040465168388514	-0.0394775825943245	liver	HMG20A
-0.00190397950888429	3.57494122141353	-0.0395566148753698	0.968490172489241	0.980135630596301	-7.07646450334264	-0.0395019830724557	4.8996570766565	liver	RFX1
0.00531874660560198	2.89989903505188	0.0393764703205046	0.968633583271034	0.980135630596301	-7.14471548775766	0.0393221046627909	4.07570731983681	liver	LOC116273204
-0.00143517187638576	4.23996478069374	-0.0392618900573045	0.968724828033226	0.980135630596301	-7.18440043563341	-0.039207658123429	5.26336940762769	liver	NRAS
-0.00163521890900677	4.79241306378383	-0.0392216187986801	0.968757865888865	0.980135630596301	-7.30883738485789	-0.0391662195071937	9.49317934953717	liver	NUP133
0.00459657142939354	0.947825287599519	0.0392190812471446	0.968758926914236	0.980135630596301	-6.47552764779476	0.0391648886887897	2.43653553162245	liver	CASTOR2
0.00620375203408283	1.20681409861816	0.0390842400918514	0.968867727088991	0.980155628058466	-6.81038684912921	0.0390284236346375	2.84383957678664	liver	UGT1A5B
0.00212665813066999	5.54582011084239	0.0390122306024224	0.968923621378807	0.980155628058466	-7.20202013794072	0.0389583172534777	3.13199392878558	liver	STK38
-0.00612812095852391	0.245108982500545	-0.0379610861809121	0.969761377260453	0.980857893070383	-6.38477670500058	-0.037907570177046	-0.164095148581441	liver	PRR15L
-0.0015669089362664	2.78904341025849	-0.0379630429191321	0.969762871804689	0.980857893070383	-7.09732782298518	-0.0379056956973774	2.04009295384278	liver	SEC22A
0.00163324558030865	3.72761312955412	0.0375445904612303	0.970092292462888	0.981117717051968	-7.14513303088473	0.0374925346336308	0.436631665136617	liver	GET1
-0.00220244419979426	3.54336938923341	-0.0372284701658153	0.970345434421906	0.981288095556577	-7.1848919852704	-0.0371750470544057	2.2806285677665	liver	ZNF776
0.00165240822220454	3.96733439159651	0.0370668813341323	0.9704725728149	0.981288095556577	-7.1713664428717	0.0370155930372683	-0.149683787768846	liver	REST
-0.00528092626999691	1.80067345271661	-0.0370603261044505	0.970478401172581	0.981288095556577	-6.77981190915665	-0.0370082832691375	1.68762170524441	liver	SOX9
0.00217196103729462	4.97389949076207	0.0367241246049389	0.970747442444234	0.981421438764198	-7.36253198761289	0.0366708611490206	0.560158879215586	liver	ZNF207
-0.00179013951219516	3.36817839336823	-0.0366891891408145	0.970773386939978	0.981421438764198	-7.08181579966488	-0.0366383226943896	0.294870453169134	liver	PM20D2
-0.0027535881056649	6.39659444598019	-0.0366218910316472	0.970827949923478	0.981421438764198	-7.29498844247965	-0.0365698923075414	1.22560677778683	liver	DPP4
0.00184504460040903	1.93612067067663	0.0363964013730533	0.971009067716278	0.981480598533486	-6.86681021187614	0.0363427439196888	1.63846756328388	liver	CNEP1R1
0.00193725836444672	5.09594249185157	0.0363651852315337	0.971031596153712	0.981480598533486	-7.1537841204208	0.036314490072442	0.985638181347187	liver	SHPK
-0.00191477875508284	3.90972089576185	-0.036270148035549	0.971106939849836	0.981483409430537	-7.15356865124156	-0.0362199986304158	-0.122767569201754	liver	MARCHF9
0.00353695140083684	4.07941618225945	0.0360873825282273	0.97125509323072	0.981500569625346	-6.9713415220853	0.0360341946903548	0.0022876424332804	liver	ARMH1
0.00149057008188434	6.01319183177762	0.0360681090534958	0.971269046609142	0.981500569625346	-7.32227472384064	0.0360166953720049	2.96000389229481	liver	TPRG1L
0.00135700536567452	2.78096443590362	0.0355527908741426	0.971680675666566	0.981843180865529	-7.07556902835189	0.0355004649090026	1.00717383930038	liver	SENP1
0.001457057869516	4.4761205639347	0.0352914142189255	0.971886618187401	0.981977918697451	-7.26437810155859	0.0352421927198151	5.40861195842133	liver	SENP3
0.00335875596078204	0.312482934945516	0.0342560285952279	0.972713963302055	0.982700025586673	-6.47986964593802	0.0342046440388187	4.59183832402684	liver	EID3
-0.00791609829820402	0.860511059303182	-0.0341851207321949	0.972771476173538	0.982700025586673	-6.37277466612044	-0.0341325202542105	5.98958552295543	liver	TM4SF19
-0.00149608539424817	3.66724626325539	-0.0341223127375891	0.972819262354395	0.982700025586673	-7.24214613821445	-0.0340725943218326	4.81903576947479	liver	ARID2
-0.00123026649817083	6.18141992764553	-0.0339644856751955	0.97294439020472	0.98275302978934	-7.32413161638807	-0.0339156791784013	4.4143577393739	liver	PPP4C
-0.00338589438149422	3.73854877729549	-0.0331629162713166	0.973581961447144	0.983232550360901	-7.19113758671958	-0.0331161531711187	2.49743282121979	liver	MLLT11
0.00132814205532953	3.89148390530155	0.0330323632928331	0.973686041300296	0.983232550360901	-7.22907120195049	0.0329856371537781	1.91936818254667	liver	CCSER2
0.00505418032692969	5.07414904789725	0.0329233658906085	0.973773117736505	0.983232550360901	-7.30649739040568	0.0328764438337091	4.75221558390492	liver	LOC116274887
-0.00112742367015644	5.29209464055928	-0.0328931712294915	0.973798004071374	0.983232550360901	-7.36682450156305	-0.0328452365936074	9.24841204577037	liver	RXRB
-0.00131857905239056	4.9162126077543	-0.0328873488006054	0.973801259100298	0.983232550360901	-7.29861774833296	-0.0328411548189767	5.61397169038915	liver	STARD3
-0.00111618521681386	6.56732711977395	-0.032818708173093	0.973855277035708	0.983232550360901	-7.16881210741383	-0.0327734169329002	7.5095295815183	liver	KHSRP
0.00147486116222555	4.18022763916147	0.0326069381967464	0.974026468439015	0.983331990752807	-7.3394297780596	0.032558745822227	0.672769910231231	liver	ATG101
-0.00226800209323909	2.87790818723187	-0.0322383364507163	0.974319854952193	0.983554769615893	-7.09613661506831	-0.0321908476038906	3.67102764027425	liver	SNX25
-0.00175678532043133	2.81718621765666	-0.032116487138914	0.974414500996561	0.983576906005932	-6.907024080734	-0.0320721651282895	2.14598741458826	liver	SNX15
-0.00126789190127934	3.35767867063457	-0.0305393123509686	0.975671047635244	0.98472274013106	-7.10488475504807	-0.0304965464501129	1.41152420421289	liver	NSMCE4A
0.00198839721442892	3.85569428931804	0.0305082957265205	0.975695265654035	0.98472274013106	-7.10575101794663	0.0304661795609165	6.92836915464219	liver	HABP4
-0.00111140396699784	3.05741757582603	-0.0293951451467128	0.976585034818603	0.985529968091806	-7.15889203445457	-0.0293505203579816	0.760440772336196	liver	C18H16orf70
-0.00128790502348281	3.21173587011007	-0.0293213582462182	0.976640817115375	0.985529968091806	-6.94031520215466	-0.0292805775688008	2.92052611505416	liver	NARF
-0.00280066459405187	1.69045264715496	-0.0290720251799291	0.976839624902317	0.985657050833923	-6.72041199160271	-0.0290313030304265	1.78365419344843	liver	LOC101008712
0.00271591296823947	5.04335268373073	0.0286971793206431	0.977137764860365	0.985817885549716	-7.24507584984415	0.0286574845279543	1.00380900401618	liver	LOC103884628
-0.00379671278423611	0.303647842335069	-0.028689098671551	0.977144787192447	0.985817885549716	-6.23524995566741	-0.0286486797262526	9.99587016398469	liver	LOC110741553
0.00103122052097084	5.19563832110454	0.028555260389998	0.977250761040655	0.985851267440029	-7.24782062293077	0.0285158069402387	1.02762572921667	liver	USP16
-0.00132574590038578	3.91508816816216	-0.0280467740884619	0.97765594667548	0.9861650832053	-7.19110176527924	-0.0280077792026971	6.51002959402495	liver	TRIM5
0.00215763275874667	3.98900512938124	0.0279817682851143	0.977707656793071	0.9861650832053	-7.08913674532618	0.0279429448158575	0.89126311345534	liver	SEMA4D
-0.00577825644532192	4.51052869264149	-0.0278835370224597	0.977788119996227	0.986172702339047	-7.31411714106324	-0.0278420599095884	0.0335719291155927	liver	THRSP
-0.00145522611942331	3.44036962749477	-0.0276183994108791	0.977998263748936	0.986311103151515	-7.19284129378161	-0.0275785826350226	0.851201586995178	liver	LRRC42
0.00150856736342335	2.21372245467698	0.027028417069274	0.97846776971568	0.986709846648594	-6.87628893151192	0.0269899250943153	5.41603945313102	liver	TMEM18
0.00237220924804241	0.787982062092004	0.0267280403957168	0.978706244395364	0.986709846648594	-6.36231872348125	0.0266909337271737	2.73025338234057	liver	TEX22
0.00182677063420785	2.32651992025459	0.0267143247711774	0.978716981905196	0.986709846648594	-6.79617615273394	0.0266774714622746	3.22768666232495	liver	LIN7B
0.00168212745937019	4.92359542520019	0.0266730118704402	0.978752325091443	0.986709846648594	-7.38861437415626	0.02663315960817	5.93309135508783	liver	AUTS2
0.00229659131270277	4.62343305824956	0.0266623692731043	0.978758392169465	0.986709846648594	-7.22276872390951	0.0266255529569664	8.32025092439805	liver	MAGIX
0.00145499395576798	6.38296588532752	0.0264389665399566	0.978938280403682	0.986768253240632	-7.33949577700163	0.0264000172356751	6.53210260528494	liver	KANK1
-0.00172277207019376	4.22756775067603	-0.0263859617027914	0.978981370572513	0.986768253240632	-7.36012446161149	-0.0263459929332524	3.80176005713211	liver	TUBGCP6
0.00198065476226453	4.53498158670922	0.0263178205894181	0.979035188414112	0.986768253240632	-6.98341554858276	0.026278518918262	4.16522832411364	liver	TSEN54
0.000860352117202692	5.01265186259807	0.0258638215241789	0.979395835779023	0.987058197954479	-7.36315371459375	0.0258263610529489	1.82555488633412	liver	DHX15
0.0102881101696818	2.64096594658697	0.0255386806651351	0.979668613934112	0.987259549401937	-5.70723742699067	0.0254843718033876	1.46456430763643	liver	LOC101001250
-0.00486995213666435	1.88012718593856	-0.0250345261852355	0.980063949410561	0.987584368600704	-6.37227837123709	-0.0249887344501768	0.315078749357597	liver	CSN2
-0.00230327311515221	1.13595699214341	-0.024901918671993	0.980160843938341	0.987608430803784	-6.55647379983709	-0.0248672574312576	1.99226537107621	liver	C17H17orf58
-0.00168728367240813	1.42354534492881	-0.0243164377810915	0.980627565627062	0.987845520002607	-6.6716307962928	-0.0242821318756938	1.95066236754303	liver	RBM28
0.00121244158340947	2.96584094842622	0.024256668164984	0.98067498758868	0.987845520002607	-7.02778422687087	0.0242226797790977	1.70113666741495	liver	ZNF398
-0.00267664103625468	1.58080027848927	-0.0242469195115376	0.980683338323336	0.987845520002607	-6.75246981033852	-0.0242122106157449	0.413091652393363	liver	LOC116273659
-0.00127688562151189	3.52601952056974	-0.0242398572406091	0.980688277583543	0.987845520002607	-7.13289276086142	-0.0242060183567817	1.032296919167	liver	DHX37
-0.00184562565093263	5.06147075757684	-0.0240258125182923	0.980858536653428	0.987943448266756	-7.2582458543592	-0.0239925682827494	1.36726835093095	liver	LOC101010515
0.00279353831007798	1.59961947244179	0.0239162353489328	0.980946287130192	0.987958263568353	-6.72615981199531	0.0238825578557555	6.67604323264967	liver	LOC101005808
0.00399336585056851	-0.169213943524556	0.0231277426487643	0.98157387148422	0.988516728888062	-6.25036863755526	0.0230957804734572	-0.130931404497574	liver	ROR2
-0.00488365804732816	3.03601600527178	-0.0228685366408689	0.981796613931338	0.98866743597642	-6.36797709964283	-0.022816540646648	0.659444156006634	liver	LOC103887616
-0.00125585557275486	3.76542139949697	-0.0220810364344206	0.98240763330129	0.989209085686983	-7.13535231988643	-0.0220505486895895	7.92556706259394	liver	AMZ2
0.00118776711389096	2.21382618979129	0.0214964528588147	0.982874269104988	0.989605282411349	-6.89214638179053	0.0214655689793531	2.87059146214129	liver	CHIC2
0.00102365163675477	4.56037013683191	0.0207902251987441	0.983436876086358	0.990098041380282	-7.02821033689459	0.0207602885073408	0.574624713056569	liver	SDR39U1
-0.000885711112707563	5.62397465888015	-0.0203241552932259	0.983807160351271	0.990397116024955	-7.20455550472386	-0.0202961082050415	2.28349579638809	liver	SUGP2
0.00127335118554207	4.61263386762085	0.0202254930924731	0.983886445431248	0.990403219535838	-7.31014730958115	0.0201967187247429	1.00944173302154	liver	SLC20A2
0.00135160600426143	10.693922459712	0.019947631418984	0.984107131027398	0.99052691454218	-6.85461018577522	0.0199200746995235	1.19008333153926	liver	LOC101009229
0.000950952437134191	4.66725152492069	0.019887051770279	0.984155789186186	0.99052691454218	-7.29753594734818	0.0198590786775328	8.08440457301213	liver	CUL9
0.00480144730228683	0.183759734533204	0.0196811241837431	0.984326192393626	0.990595074243023	-5.85971269956405	0.0196454682619654	0.0348111041293421	liver	LOC108583792
-0.00174197966215151	1.50488667167744	-0.0194432086308516	0.984508966209429	0.990595074243023	-6.60334196616235	-0.0194163515593328	0.745705524993478	liver	NRTN
-0.00449283453848194	2.88931944273424	-0.01940198472445	0.984541771510806	0.990595074243023	-7.23585453018533	-0.0193752284768794	0.431279470795606	liver	LOC116275691
0.000906551853661193	3.66678160354036	0.019358320084196	0.984576632812873	0.990595074243023	-7.13380432499182	0.0193315281308629	4.88257290361629	liver	POP7
0.00090574790854182	3.68328134041672	0.0193426379834659	0.984589692305427	0.990595074243023	-7.21047351213742	0.0193151574281632	1.39941305923824	liver	STX10
0.00260208812356072	0.621683505079592	0.0191379033443995	0.984752533090142	0.990595436204105	-6.46406949927491	0.0191110290974033	-0.184492850377408	liver	FNDC5
-0.000672232073857473	4.77616547303234	-0.0191328979528575	0.984756940506442	0.990595436204105	-7.33928551766703	-0.0191055042116989	0.911766812608909	liver	SETDB1
-0.00285371594047231	0.078246012093154	-0.0190661763228207	0.984809761247715	0.990595436204105	-6.37617416704272	-0.019039291188296	6.10573031427244	liver	PRKAR2A
-0.000842384546175935	5.20682789444011	-0.0186503941201311	0.985140899310028	0.990854833734938	-7.31748621432024	-0.0186241975736645	4.95222461950639	liver	MMP15
0.00176426675350857	4.74975517139518	0.0184476317426718	0.985302048382894	0.990943230457806	-7.39312540804564	0.0184221925102021	8.08470972303342	liver	LOC101006882
-0.00198530268679759	8.41158107890572	-0.0177214089806032	0.985881481724292	0.991369853176829	-7.17799415049312	-0.0176958620669781	2.24973633363265	liver	OSGIN1
-0.00137624423138688	1.070155139071	-0.0177003503427665	0.985899041920109	0.991369853176829	-6.66775737846481	-0.0176738501834206	2.20172551634679	liver	FKBP14
-0.00215475521829218	0.366052722010323	-0.0176129342110987	0.98596703606957	0.991369853176829	-6.35167170163458	-0.0175886189081357	0.555745943419758	liver	ZNF804A
0.00127694057483375	9.75377051318205	0.0175472866489356	0.986019417032964	0.991369853176829	-6.98690500959081	0.017522958988573	0.863893836348768	liver	ST6GAL1
-0.00126040770830306	6.60247349034003	-0.0172351497936717	0.986268320661181	0.991542570101875	-7.25336249546942	-0.0172109575032057	2.82947567580133	liver	TTPAL
0.0045765007515476	6.0840201704905	0.0171479371537313	0.986337814632614	0.991542570101875	-7.2530142294779	0.0171238468906623	1.47512078975265	liver	SAA1
-0.0022384628089103	-0.740521243560969	-0.0169693736502714	0.986479822661757	0.991611629111395	-6.17937939441874	-0.0169458403942754	2.93342551766166	liver	LOC100999426
0.00191982640961417	-0.359088252939668	0.0161876897448766	0.987102941789505	0.992157101442543	-6.29243202805654	0.0161647693324817	-0.09376267037732	liver	GAS2L3
0.00093128758923974	3.99344769201786	0.0160324665206971	0.987227059301327	0.992157101442543	-7.28587899831967	0.0160091909702377	-0.0131663348555389	liver	INTS6
-0.00050950932224429	4.87737235985795	-0.01599788858464	0.9872536772604	0.992157101442543	-7.22477498532206	-0.0159758260393822	6.41330540350784	liver	CRBN
-0.000648511932305312	4.84832961653857	-0.0159206895168254	0.987315879448221	0.992157101442543	-7.33905971263788	-0.0158978572572548	6.21492021772818	liver	SF3B5
-0.000643455604361446	2.91705358770861	-0.0155116520641372	0.987641758167609	0.992380158783712	-7.06605188825095	-0.0154893785494156	0.957270693751612	liver	EMSY
-0.00056877290188421	5.05724399445102	-0.0154570642428526	0.987684585061831	0.992380158783712	-7.25660614067846	-0.0154356965803941	1.81922737898763	liver	WIZ
0.000739762689905568	3.77558317328194	0.0151736021971971	0.987910490614442	0.992533409793578	-7.15886031331951	0.0151525328411922	1.22970197191105	liver	ZNF292
0.00164116409073412	2.14169470809864	0.0149915749867332	0.988055694075724	0.992605564324736	-6.82937676086797	0.0149705266472768	7.81779846687754	liver	MYH7B
0.000652767572928437	3.85805645995818	0.014451033192334	0.988486066133944	0.992964168624414	-7.14876600541706	0.0144310769678155	3.0533410733205	liver	IRF2BP1
-0.00135961070935834	3.4094770826218	-0.0143022007255305	0.988604892580493	0.9929687022507	-7.107494463987	-0.0142821347537233	7.52591921539088	liver	EVC
0.000537688807477873	5.09285417135544	0.0142623691114354	0.988637403017165	0.9929687022507	-7.38759114233222	0.0142413848198162	0.00645511327866187	liver	CHTOP
-0.000556149337253424	3.51399687455281	-0.0139771074458135	0.988864280909814	0.993069199645588	-7.20158708377232	-0.0139570072846367	2.99577130522363	liver	HSPA14
0.00164813282938681	0.900770788610502	0.0139513871602258	0.988884300608193	0.993069199645588	-6.36804929031473	0.0139319138740695	1.62675038544327	liver	DHRS2
0.000520185037408436	4.72799309393094	0.0138223069308591	0.98898711057437	0.993084105956978	-7.27747651456854	0.0138030482996314	2.83009126693153	liver	GTPBP1
-0.000656151346330636	3.70818330652215	-0.0137483756097195	0.989045984869618	0.993084105956978	-7.15143173728211	-0.013729253321059	0.743611417424287	liver	AKAP11
-0.000644773561782092	3.762389214818	-0.0136083249299041	0.989157659629737	0.99310614818146	-7.18557487151412	-0.0135892767078105	1.17459123270692	liver	FARS2
0.000705100203273786	2.14504533264496	0.0135368864039777	0.989214781491114	0.99310614818146	-6.85466233123984	0.0135176784955035	1.91385534736277	liver	CHEK1
-0.00166579315769178	0.159579770380047	-0.0133224842143741	0.989385473191791	0.993140044375312	-6.37468922137483	-0.0133037289352886	0.447799453510618	liver	LOC103882557
-0.000586827921407562	4.41402259742279	-0.0133097292882841	0.989395393904874	0.993140044375312	-7.23272688283872	-0.0132912940659882	0.438600699514496	liver	CNTROB
0.000579049051809048	4.30849524605246	0.0131390996361752	0.989531603918141	0.993184452038798	-7.27319234471232	0.0131205652438975	1.29935542960196	liver	DZIP3
0.000891803135732149	3.27288858838972	0.0130698114546433	0.989586489732876	0.993184452038798	-6.98070737812763	0.0130517701860898	4.40377184823657	liver	ZNF446
-0.000587928895090899	5.36733874732308	-0.0129156845492929	0.989709372204185	0.993234082833789	-7.28182661548208	-0.0128977468834862	3.82656545099997	liver	RECQL5
0.000973565536035131	4.86958991473516	0.0127124436990535	0.989871354417695	0.993322942343923	-7.28163747586899	0.0126947156631072	3.55646118297884	liver	TMPRSS2
0.0012659794293772	1.56814092567072	0.0120124574078901	0.990429349448342	0.993790109424395	-6.72530143934657	0.0119953192966121	0.113018896740523	liver	KIAA1549
-0.000898452157424006	2.27946289217641	-0.0119442647923466	0.990483843349864	0.993790109424395	-6.9095752225952	-0.0119270164335681	4.08962122486693	liver	P4HA2
-0.00137029365014992	1.56010333447853	-0.0117074672618769	0.990672120490163	0.993905288662657	-6.69100791941005	-0.0116910295773849	0.193248877868666	liver	F3
0.000431906978014612	5.17661009514898	0.0114647539864506	0.990865495903607	0.99402463449993	-7.309357813403	0.0114486532154559	3.14400416125968	liver	TJP1
0.00144462155457688	3.32828215352536	0.0113576398828447	0.990951115437815	0.99402463449993	-7.12652447305435	0.0113413380757613	4.94428328166985	liver	TLR3
-0.000692601192182513	3.06470714825245	-0.0112811608342153	0.991011547850921	0.99402463449993	-6.98272910147135	-0.0112655924392528	-0.264116503716491	liver	PRR5
-0.000755369459870189	3.10877435950546	-0.0105501310483521	0.991594059815951	0.994489037850657	-7.03373624593707	-0.0105354785667242	3.95285784783128	liver	ZNF579
0.000384336886608827	3.5754913020909	0.010516713570418	0.991621592007379	0.994489037850657	-7.24298444176115	0.010500970173143	1.09204680267474	liver	RLF
0.000531828792823736	2.27290686803403	0.0098694764643016	0.992136644065281	0.994931809580886	-6.91097422451924	0.00985541469882561	2.4230765071495	liver	TMEM216
-0.00110672544307572	1.01040583188461	-0.00975969495214032	0.992223755867727	0.99494081241129	-6.48054597634661	-0.00974623100148178	1.54102880591181	liver	PSTPIP2
-0.000312740558234028	5.97439748026579	-0.009660441285118	0.992303043054817	0.99494081241129	-7.29476241416943	-0.00964685457723171	1.52115025100767	liver	DHX9
0.00112264570236216	0.308620513859592	0.00958144135922155	0.992366294561638	0.99494081241129	-6.46741252961751	0.00956757691098116	1.9000598008949	liver	CSKMT
0.000357798236720228	4.38945303091717	0.00899665279155497	0.992831751827804	0.995319780127936	-7.23081519030123	0.00898418763325982	4.0880350850147	liver	CHFR
-0.000573436922893143	3.04953937016821	-0.00892166254975146	0.99289145299913	0.995319780127936	-6.97589670785344	-0.00890936031649691	6.15443482602119	liver	ZNF471
0.000337282581432578	3.3533127618238	0.00846869239376595	0.993252433214471	0.995581924255424	-7.08943196729561	0.00845692164953688	1.26077775325447	liver	RBM27
0.000689330910832717	11.0667317157519	0.00838793850676419	0.993316777764176	0.995581924255424	-6.91449894814332	0.008376274859287	-0.0881357124298905	liver	ITIH3
-0.000456544893446877	3.12226883828655	-0.0083164813689359	0.9933737727156	0.995581924255424	-7.06880717686422	-0.00830483979625447	0.743542304599292	liver	SPATS2
-0.000381342276874038	7.07869427481803	-0.00779557777749371	0.993788965830236	0.995817229734995	-7.24123501967907	-0.00778445555167997	0.108528208345598	liver	FAU
-0.000712914803101922	1.60093345885832	-0.0077884333863046	0.993794806048856	0.995817229734995	-6.46390425735939	-0.00777713570154707	0.346321742066629	liver	RRP8
0.000560302330519714	1.15997318433814	0.00769993128394968	0.993864873873969	0.995817229734995	-6.70551344516219	0.00768931607984349	2.98233292361675	liver	C13H9orf40
0.000885858905386076	2.24834298843975	0.00765210765680027	0.993903046090672	0.995817229734995	-6.82166363540641	0.0076414728954223	4.29832097782863	liver	LOC103879243
0.000310226114563986	3.32780331298466	0.00748839104005921	0.994033503041678	0.995874169479426	-6.95615270262587	0.00747796468210655	2.63399360739837	liver	TRAPPC13
0.000879345176821788	-0.062825074533183	0.00709978415182414	0.994343373782318	0.996110833489827	-6.36308846497989	0.0070895889974907	2.48035124207617	liver	EFCAB12
0.000666891413183382	4.67080033326439	0.00678476653446742	0.994595320133574	0.996252954365651	-6.93628117461303	0.00677381348612899	5.86886650798507	liver	DSG2
0.000754629037761501	6.54073979029033	0.00666047268686728	0.994694809093767	0.996252954365651	-6.74993301350455	0.00664911975742517	2.23207996457805	liver	LOC101009560
-0.000338080671283926	2.08096982838534	-0.00664417320853584	0.994706206469623	0.996252954365651	-6.80926449240182	-0.00663483495004606	2.39477568795129	liver	GEMIN2
-0.00096213020678507	5.73753320429675	-0.00611120369564313	0.995130942105516	0.996604555228729	-7.31135768113851	-0.00610249697099483	6.5469290518786	liver	GLDC
-0.000293604797083128	2.30950858716086	-0.00572473279938441	0.995439035606665	0.996839297817114	-6.96782016088285	-0.0057163522857123	2.53149773158292	liver	ZMAT5
0.000479860722671511	0.0884333067348617	0.0049651417051021	0.996044130718341	0.99737140302756	-6.40746373781218	0.00495796720832843	4.82605892459265	liver	TMEM198
0.000197992998990743	5.67140592258212	0.00481181137481934	0.996166136158007	0.997419731858258	-7.30977096334799	0.00480505424393448	12.4468492599402	liver	UHMK1
0.000131449399405828	4.70054436399005	0.0046828393013442	0.996268984256765	0.997448873505329	-7.3307445807386	0.00467615181925206	3.84323590358378	liver	ERAL1
0.00017004769728657	5.18309859602011	0.00453884210297207	0.996383609803789	0.997489801362301	-7.30550602687871	0.00453248847773898	0.163587706822798	liver	ATF7IP
0.00035576939915264	4.5469680231186	0.00427274506176447	0.996595579987897	0.997628168658696	-7.23821395313934	0.00426682067727726	9.8749132569004	liver	SRCIN1
0.000635473530305023	-0.025247781361805	0.00394876145065833	0.996853854373801	0.997812864224083	-6.14246341559196	0.00394311900940363	2.2224251176825	liver	MAP3K15
0.000133485640850292	3.74314450849582	0.00366760830531891	0.997078070833948	0.997955073310704	-7.29428214954477	0.0036621033174422	9.28167766073943	liver	ZCCHC3
-0.000151151902617836	3.38476606679012	-0.00358510875727794	0.997143487786054	0.997955073310704	-7.10743431299653	-0.00358011478899237	7.67971315938093	liver	PTPN4
-0.000121817826549126	6.32983446878444	-0.00345440927832093	0.997247585312565	0.997985412765445	-7.18767537096943	-0.00344964708134221	4.61432156003046	liver	AP3D1
0.000136451160009016	3.67597130044817	0.00331463554367479	0.997359038853072	0.998023108642942	-7.19280466191468	0.00330995998543244	2.41327804021982	liver	SNX11
-0.000130804058879806	3.58221610193252	-0.0032004872144887	0.997450101541403	0.998040396023747	-7.22517069790274	-0.00319582922687707	4.87816791197008	liver	LOC101022253
0.000193569919896407	2.98876909568827	0.00307564872855273	0.997549453128782	0.998065974038013	-7.0483450388558	0.00307130986642762	0.534331407120901	liver	TFAP4
-0.000186374061992305	4.91976392679721	-0.0027059948394803	0.997844257717221	0.998287088009107	-6.93991581752834	-0.00270182556657099	1.10313642909007	liver	SPIDR
0.000350589677850309	0.326304685025585	0.00260761989704028	0.997922366352873	0.998291393187558	-6.24501827060465	0.00260393056474194	0.630191040023555	liver	GPR27
-0.000243742168797459	-0.422710128122375	-0.00193012812644052	0.998462284572113	0.998757643922674	-6.3314939554334	-0.00192724167798488	3.8215637825593	liver	LOC108583584
3.65364620044819e-05	5.21128936055471	0.00068984632413527	0.99945037326404	0.999672095597826	-7.34331841430868	0.000688855012904537	2.19352086420133	liver	TBC1D2B
1.89881475505274e-05	3.40203192165672	0.000411038572434243	0.999672504332382	0.999809155516861	-7.15724998897322	0.000410454961660367	0.168475317710878	liver	UBOX5
-1.55882701152293e-05	3.72837991189759	-0.000332305629640093	0.999735237939194	0.999809155516861	-7.23378662319381	-0.000331830039922438	2.46008748223499	liver	DDX49
-8.54575833446711e-06	4.10396453346546	-0.000223491699298704	0.999821933384309	0.999821933384309	-7.2751297421724	-0.000223173408682558	0.0495929185109709	liver	UBE2E1
1.25756825048513	1.56868986323915	6.95943851332316	5.2957336266743e-11	6.5720054307028e-07	12.2554909794545	6.56237526299409	6.24328384073455	muscle	LOC103878762
-0.643135059904096	5.20176320007007	-6.65616077074832	2.8345347381282e-10	1.75882880500855e-06	11.8815573349527	-6.30756831814305	6.00939539081311	muscle	LOC103882264
0.676381252189088	1.43704624071516	6.53200623042285	5.63388839871404e-10	2.33055183426804e-06	10.9572810479253	6.20034678202895	4.75311332722076	muscle	ABHD3
-0.335262759933187	6.26285124770626	-6.45144011930427	8.69764205804911e-10	2.69844344850974e-06	10.8667025599231	-6.13164242380751	3.49554608447076	muscle	EZH1
-0.336567269934791	5.85689339920823	-6.28260189215055	2.17278468178218e-09	4.68221845003374e-06	10.0503880404524	-5.98433293929708	8.51411997630044	muscle	SORT1
-0.538465657839376	4.96696760225009	-6.27407353839078	2.26376395650302e-09	4.68221845003374e-06	10.0461036317209	-5.97765220009067	2.84430384845224	muscle	IVD
0.312493636484515	3.67317305134467	6.19322317736887	3.52395969519153e-09	6.24747711676098e-06	9.89517164047136	5.90511727819198	4.25895619754381	muscle	HEATR6
-1.1208702399433	0.671680508399054	-5.90676316038869	1.62865202568642e-08	2.52644645484606e-05	7.81271347490483	-5.64742885107268	5.28924954228233	muscle	LOC101003919
-0.185808251697819	6.74826942936138	-5.86423302943414	1.94819747150671e-08	2.54993421468467e-05	8.38106220611823	-5.61653948402807	2.14643351229746	muscle	RAC1
0.68284794527216	0.543860178982463	5.85146798626862	2.05474151062423e-08	2.54993421468467e-05	7.42593284675783	5.60732790657316	5.53043034065421	muscle	NEK8
-0.873270208168282	6.02790664722704	-5.80136973963598	2.66133874831456e-08	3.00247398787124e-05	7.94261016779355	-5.5623709180629	4.95709053453641	muscle	OXCT1
-0.421702554076374	4.40895220645787	-5.77107410481799	3.09444334273965e-08	3.20017015694992e-05	7.84222376459109	-5.53600749248734	2.50568444164639	muscle	SGMS1
0.595004795343705	6.15225733122433	5.72256889887019	4.03760293524869e-08	3.74783813003677e-05	7.79806537653857	5.48919910384844	6.19877471890733	muscle	CPT1B
-0.479941490866914	5.23335977355832	-5.71422646808061	4.22802045290208e-08	3.74783813003677e-05	7.76652261579889	-5.48105289280712	1.68995696583432	muscle	ALDH6A1
-0.330794901692113	6.35369094501461	-5.69691923878944	4.54954531248694e-08	3.76399048853086e-05	7.46252651891942	-5.46807299517781	0.531316599718654	muscle	ST6GALNAC6
0.346907758351417	4.17079827196869	5.66665871712703	5.25786452486394e-08	4.07813117209759e-05	7.35898352676649	5.44236215079329	4.17686132822945	muscle	DDX39A
0.468058522263833	4.57158889462305	5.64296788339838	5.90214294784312e-08	4.26481674914975e-05	7.26852555774408	5.42174077722185	0.112634539736117	muscle	ILVBL
0.346235080815582	5.06682268717958	5.65322249343731	6.18587441456047e-08	4.26481674914975e-05	7.78188658206159	5.41334325810489	2.86403138956556	muscle	SLC25A20
0.37840896706695	2.92121972484345	5.62650996279957	6.54177840554844e-08	4.27281421120295e-05	7.08415867836791	5.40332223727967	7.63524113218281	muscle	LOC101015334
0.300226823978509	3.31344196841427	5.59980707366393	7.41120791095971e-08	4.5986545087505e-05	7.02350383968349	5.38090553748172	2.44549204954706	muscle	LRSAM1
0.723216368229456	0.478468854655187	5.5361585688186	1.0009272284841e-07	5.91500328832745e-05	6.18162457592179	5.32655546976097	5.93014783629992	muscle	CARMIL2
-0.446671062951455	3.27063001945785	-5.45995019857621	1.45692391142241e-07	7.62189503021039e-05	6.51572607306553	-5.25792186689302	2.20749049497224	muscle	LOC101018881
0.392519366258574	4.46949193652615	5.45804181348474	1.48035320102526e-07	7.62189503021039e-05	6.46543219431534	5.25498651190529	1.63494742384328	muscle	ABCC10
0.508585935141119	1.35043280863433	5.44766256023207	1.55278142921926e-07	7.62189503021039e-05	6.09130785708807	5.24618837161195	0.353937134440097	muscle	CDC7
-0.320040115740327	7.56491505291968	-5.44232877414136	1.5822728633572e-07	7.62189503021039e-05	6.47873201253395	-5.24271915124279	4.02623573612775	muscle	ASB8
0.332953975868132	2.72034426657172	5.44323505693954	1.59685149706261e-07	7.62189503021039e-05	6.34004062912003	5.24102722643638	6.76601725117821	muscle	RDH10
-0.449375663081686	3.93608522991611	-5.39888652387854	1.99375647708725e-07	9.1638955113529e-05	6.43082683281271	-5.19991876292135	0.380047408934827	muscle	SLC25A33
-0.489842254982875	1.5201035827633	-5.37900472414111	2.16071618360558e-07	9.41388911325457e-05	6.20726309201304	-5.18495104136662	6.84665022167803	muscle	RUFY2
-0.49192393748093	6.56313511135761	-5.37435614241428	2.19986127545836e-07	9.41388911325457e-05	6.15301347173496	-5.18160378490407	6.18670034618142	muscle	NAMPT
0.295413633589154	3.82200972764041	5.35937510617212	2.37248536955432e-07	9.8141811453897e-05	6.08564068057472	5.16749797471029	3.20134945620582	muscle	MPDU1
-0.797019359887736	2.02800658015862	-5.34008591373954	2.59314120612353e-07	0.000103809297961268	6.04721712079236	-5.15084595330623	1.8036241916168	muscle	ATRNL1
0.239273327024514	4.38832403415495	5.31615517110751	2.91439998713736e-07	0.000111923534476422	5.90992360387845	5.12890006237991	4.76345976497967	muscle	STK38
-0.329363557164417	3.88049921878768	-5.31159431131408	2.97621002233838e-07	0.000111923534476422	5.95664710580296	-5.12494728623012	5.34495753066638	muscle	ARHGAP6
-0.223478069305809	6.58729590916078	-5.29113598711152	3.30807410338123e-07	0.000117822176847907	5.77728763185095	-5.10499262851481	1.18384458218193	muscle	VAMP3
-0.324870511123873	3.4248093879984	-5.28816703587189	3.41037456672647e-07	0.000117822176847907	5.7474184827419	-5.09923027546663	7.9746054269434	muscle	RAVER2
0.37638806943074	3.58925299893822	5.2850298909372	3.41788748309804e-07	0.000117822176847907	5.75067058195079	5.09881369188525	1.7305856359242	muscle	LOC101012338
0.254722720275784	2.7185349853701	5.27250535862464	3.61280669298121e-07	0.000120993378177834	5.871093174962	5.08830360027339	4.89518592015198	muscle	RABIF
0.381798978477241	3.09306129333419	5.26553260355883	3.70487378787888e-07	0.000120993378177834	5.7663777588274	5.08352828420437	1.40957452062359	muscle	TARBP1
0.334789319008175	4.10677242072864	5.25925343079253	3.9097537390496e-07	0.000122006050190051	5.63007854268702	5.0732999989949	5.53286769477954	muscle	FAAP100
-0.396748417576364	7.72435166004636	-5.2531206596484	3.93250766124259e-07	0.000122006050190051	5.69971491090138	-5.07219613311881	4.87327726319494	muscle	C1H1orf21
0.337705178384654	4.08753202465195	5.241970873722	4.22262062451172e-07	0.000126709599480974	5.56739311669699	5.05863779491088	5.22343566238301	muscle	NR2F6
0.180677670409439	4.30834328658407	5.23507642293078	4.28831843529484e-07	0.000126709599480974	5.63185963150869	5.05569249083382	1.65059714001737	muscle	STRIP1
0.237593456761034	4.79153679362753	5.21254186731147	4.7772668334927e-07	0.000137874142799173	5.47337772976106	5.03504897285419	6.68960237741696	muscle	PPIL2
0.416118153094499	6.84706739188076	5.19085503807271	5.27878319764553e-07	0.000148885680642684	5.42812145814495	5.01589252751923	3.32418711114337	muscle	SMTN
-0.407196132157534	7.28262706525279	-5.16417312361491	6.02226882355709e-07	0.000166080791334097	5.27172149864124	-4.99050164330017	4.58811568910601	muscle	DMD
0.369671074307861	2.94970153571476	5.15727587493823	6.18488039302423e-07	0.000166857316690067	5.34492456009684	4.98535294960607	-0.00287875360556204	muscle	FAM102A
0.35534727997697	2.06443065122448	5.14639450175019	6.50632998225832e-07	0.000171794798042183	5.17395946148684	4.97554802653421	6.73040315679517	muscle	IFT20
0.189642815541672	5.92030428291899	5.1309911082839	7.09258100811756e-07	0.000178252904552473	5.11681119507551	4.95881131773406	3.27908269092714	muscle	U2AF2
-0.470287183702407	10.0556876987801	-5.13349085014312	7.09823600890379e-07	0.000178252904552473	5.10381191388865	-4.95865645918803	0.6772720915008	muscle	DCAF6
-0.401927434454547	12.7944976557732	-5.12362044884275	7.29430062104924e-07	0.000178252904552473	5.24561171034269	-4.95335956773444	2.7469633150257	muscle	MYBPC2
-0.400570956923866	6.97409332387987	-5.12124773874369	7.32546183092357e-07	0.000178252904552473	5.15683543727182	-4.9525303719541	1.58447062006857	muscle	RAB2A
0.48636453699063	2.60831072998325	5.1168739954166	7.50529808830657e-07	0.000179116825530547	5.08129232920424	4.94781034771589	2.7756575852597	muscle	CHKB
0.313989044365946	6.9574650856916	5.10583738415614	7.92950491302667e-07	0.000185670105605021	5.03259860062211	4.93709451060573	1.11260748079011	muscle	PXN
-0.650203274378139	-0.224995420149028	-5.10345805516116	8.17518419452816e-07	0.000187877844174249	4.76696142403233	-4.93113826466115	7.45847140586816	muscle	F8
0.417966741208457	3.09211092265131	5.09132242690636	8.43300533045261e-07	0.00019027926572894	5.00795600657464	4.92507024786504	3.18514993564654	muscle	MROH1
-0.588005828782871	0.891169485273702	-5.09181238628628	8.74539993943641e-07	0.000193804309372153	5.16526919345445	-4.91795278269742	4.0346093090697	muscle	FHL5
0.448269909055868	4.03112402698297	5.07841342380207	8.93175657416284e-07	0.000194461577342738	4.96413709651358	4.9138226175016	-0.00839127739793591	muscle	C2CD5
-0.421686640526733	9.3447260828565	-5.0755223306757	9.27572343249171e-07	0.000198468496202107	4.89080107215025	-4.90641272510814	1.83042065536904	muscle	MYPN
-0.339299794935013	7.73291340530713	-5.05510964891444	9.94489897313835e-07	0.000209179993655334	4.87280832122843	-4.89272565397489	1.19590583197853	muscle	UBE2G1
-0.319738416281247	4.28080358509907	-5.04512883388018	1.04487678611467e-06	0.000211498535123064	4.86663361442152	-4.88299281725674	2.57753019006533	muscle	CCNYL1
0.277080627793693	2.72432294850562	5.04116879049761	1.06307357641224e-06	0.000211498535123064	4.80190214062008	4.87958860184973	1.86560979590257	muscle	TARBP2
0.247710690098621	3.19371821856103	5.03257440764268	1.10480166414306e-06	0.000211498535123064	4.84259909892491	4.87198927737848	3.69724370487335	muscle	HINFP
0.279140927183885	5.00034936115694	5.0311990312908	1.11575374683978e-06	0.000211498535123064	4.73557311827971	4.87004050451997	6.19202111132151	muscle	ABCA2
0.511104892239424	3.43444075445916	5.0324496226048	1.11642976619361e-06	0.000211498535123064	4.89377860229282	4.86992082011589	3.18137400801008	muscle	PLCD3
0.543997711937105	2.50870840565293	5.03037073788239	1.11857927847558e-06	0.000211498535123064	4.74730434894226	4.86954072717214	3.7291699354317	muscle	LOC101009759
0.432293961786729	2.21938826429471	5.02847103552533	1.12481090395828e-06	0.000211498535123064	4.76641065183663	4.86844276359194	5.63229830165137	muscle	DOK3
-0.308958960557415	2.63090815844209	-5.02506353558546	1.1433346377336e-06	0.000211772878421999	4.76482261723447	-4.86521325114934	3.20390239870494	muscle	DNAJC30
-0.468953434567343	2.03034374557542	-5.02948727173528	1.16580564268273e-06	0.000212436480822194	4.61275021416537	-4.86136246621427	3.30820078463345	muscle	C8H8orf88
-0.235786122953898	5.03156670807716	-5.01852037456147	1.18115368063911e-06	0.000212436480822194	4.68681749280549	-4.85877315555844	6.58850221967804	muscle	PRPS1
-0.199855285981056	4.23971598189323	-5.01385151982221	1.22165989462903e-06	0.000216582847033519	4.66442154595688	-4.85209189481733	5.09010391605154	muscle	SCMH1
0.376931013440391	7.03327989516964	5.00571366652395	1.2581290743893e-06	0.000219906786101003	4.72192125172325	4.84625638702155	6.95178063446542	muscle	DBI
-0.196716064227533	4.84546590408079	-5.0033110995385	1.28066871190369e-06	0.000220737482148956	4.72481417193044	-4.84273060172152	3.02488977634073	muscle	PPP1R11
0.401238277146973	3.76470404970524	4.99701148617929	1.3030863711146e-06	0.000221524683089483	4.63545200578349	4.83928261268701	0.062472886038464	muscle	USP35
0.295324803066562	4.97075060046187	4.99339700021934	1.32139177620589e-06	0.000221600972198853	4.60784745092792	4.8365091729693	7.49650543618391	muscle	SRSF7
0.320068442393637	2.97557677770823	4.97534747004226	1.44606117648837e-06	0.00023927492266961	4.53362298661668	4.81854885697639	3.8026267638791	muscle	GTF2H4
-0.360101294415101	7.35310507122971	-4.96510717949574	1.52717759216691e-06	0.000249372025247254	4.47130001819908	-4.80764616008638	4.63628273617958	muscle	USP25
0.506327956957564	1.73299369664557	4.94849406241649	1.62253051276532e-06	0.00026150134627815	4.41479902572441	4.79552040568949	6.58554006946337	muscle	GALE
-0.676807277928316	3.66712053593555	-4.93367844361217	1.73658903484149e-06	0.000276295768235678	4.44234125483655	-4.78188513744105	7.96096048519234	muscle	TIMP3
-0.368230055683143	9.05500031726177	-4.93184862848836	1.76166014024589e-06	0.000276736738486728	4.36590390255366	-4.77900363023723	6.20675834776746	muscle	CAP2
0.757247620013912	0.217606927865077	4.93387685168351	1.81021708666096e-06	0.000279665158874839	4.42252266835195	4.7735331806806	3.55566484444808	muscle	LOC103887626
-0.281987729791265	8.46673932998029	-4.92262061093865	1.82537291449331e-06	0.000279665158874839	4.35698756942965	-4.77185456948246	3.54722881006873	muscle	TXLNB
0.231487815686663	3.90208908663296	4.91525881362508	1.88833537057846e-06	0.00028578343840096	4.31974604902895	4.76502147458927	3.94420030556713	muscle	UHRF2
-0.484421095097451	6.7653223263421	-4.91018649111677	1.93160240385013e-06	0.000285987213182061	4.29238808112409	-4.76045161439871	4.62045006361235	muscle	KLF9
-0.379803180324954	5.38488502267424	-4.90271670254009	2.00075070629421e-06	0.000285987213182061	4.23185403821575	-4.75334846802662	1.47866051713717	muscle	GANC
0.520221503472455	2.88394605501005	4.90448554580589	2.00257048719304e-06	0.000285987213182061	4.24487242540797	4.75316473636819	5.46575664454391	muscle	LIME1
-0.29871193671511	7.8910353835215	-4.90080788975263	2.021941823462e-06	0.000285987213182061	4.24446576587052	-4.75121881575287	4.38207995213229	muscle	CAMK2D
-0.424244030622985	10.0961160450867	-4.90671130504791	2.02259724992608e-06	0.000285987213182061	4.22461301991021	-4.75115328946799	3.84141399755787	muscle	MYOM1
0.455065362509469	1.90402553687593	4.89790443614216	2.04852947302391e-06	0.000285987213182061	4.31945422891857	4.74857694767154	2.71153734873136	muscle	TRIM16
-0.305295092756387	6.76389700178876	-4.89689277815318	2.05099612999222e-06	0.000285987213182061	4.23502270222163	-4.74833352158319	2.43129362051434	muscle	PPP1R2
-0.208893810299981	4.97433377061699	-4.89284894181544	2.10635746700271e-06	0.000290443290727818	4.25219872385051	-4.74294281210875	5.99652586993143	muscle	TGFBR1
0.517962479476113	2.09186054011997	4.88239316733858	2.27259212901729e-06	0.000306626405340206	4.00950085570464	4.72753740101301	8.61493136175575	muscle	LOC101022784
0.648431411128867	1.80533413552187	4.87499264802839	2.27313692919411e-06	0.000306626405340206	4.07747465945889	4.72748871509993	3.25253133633391	muscle	ITGAX
-0.36941154740039	3.60586430047153	-4.87048982144992	2.31933914089436e-06	0.000309494610091387	4.14562503731708	-4.72340010111297	0.261029619291719	muscle	ENOX2
-0.355019452374044	8.37953003992374	-4.86404519496863	2.43537618067257e-06	0.000321521472363261	4.07888637178994	-4.71346663427769	4.21713650338667	muscle	BTBD1
0.471267577972896	0.857699996158016	4.84261091956182	2.61925677394196e-06	0.000337563586227684	3.82540312722292	4.6986196867635	4.18462988160494	muscle	CENPX
0.617998566478881	-0.0491124216886168	4.83715418133957	2.6857396673906e-06	0.000337563586227684	3.48045108954169	4.69349697281557	3.14049786371276	muscle	PNLDC1
-0.336597212672669	7.32082991425538	-4.84354155910013	2.69002213834163e-06	0.000337563586227684	3.99182229486435	-4.69317118101544	4.80625416573517	muscle	RCSD1
0.235750734646142	3.40355736427611	4.83622131980209	2.70963595978309e-06	0.000337563586227684	4.09283596800874	4.69168537865664	7.03895619900325	muscle	MAPKBP1
0.409448282921372	3.554183124631	4.83520627614703	2.71474265551501e-06	0.000337563586227684	4.00847390471729	4.69130022557604	5.73844861940425	muscle	UNC13D
-0.229089698817836	7.80832338664994	-4.8335892366974	2.73406154388542e-06	0.000337563586227684	4.02764621477299	-4.68984943539215	4.92489807844332	muscle	DNASE1L1
-0.435931767531594	5.99872953040067	-4.83668010943181	2.74729429564835e-06	0.000337563586227684	3.96088948020045	-4.68886136178353	6.44978372430058	muscle	CHMP3
-0.284099658852126	7.46462023581184	-4.82987170334567	2.82165151598754e-06	0.000343300934445151	4.06133638237361	-4.68339272811432	3.28236612544022	muscle	RGS5
0.502583935294168	7.67871964978151	4.82505194395668	2.85221663714361e-06	0.000343650567640313	3.94340953213448	4.68118480980545	2.78946051988423	muscle	ITIH4
0.336264901245921	3.42513034156921	4.82277003118142	2.88316770423416e-06	0.000344039530861018	3.95065111315683	4.67897202678799	2.84554997691594	muscle	P3H1
0.244357237472364	5.23239859094163	4.81777525248258	2.93039863197561e-06	0.000346345209741118	3.90411798628486	4.6756388920048	4.51389635026109	muscle	MINK1
-0.497391769235474	3.31587542231297	-4.81489773073528	2.96588467326412e-06	0.000347232347124601	3.97267447747564	-4.67316834520396	4.46338953705977	muscle	FGFRL1
-0.339304672951977	6.61636750237082	-4.80704350150816	3.09016482363905e-06	0.000358401359451968	3.85945128943571	-4.66473401752293	0.985704110873284	muscle	KLHDC2
0.596098708548506	1.04530605306705	4.79760345435974	3.20638926276828e-06	0.000368437877323651	3.78514045421361	4.65713581856941	3.60029885049385	muscle	GPBAR1
-0.273651868167407	9.41965389797219	-4.80006919382767	3.25400828603914e-06	0.000370479292016016	3.83350219390586	-4.65409875433092	4.1754700300524	muscle	AHNAK
-0.220419613125104	3.79742376050697	-4.78807184905393	3.34239859817901e-06	0.000376178778650496	3.84013543994626	-4.64857267339381	6.12861462957368	muscle	NSD3
0.237300334764714	4.28322214827439	4.78655272443053	3.37185307774946e-06	0.000376178778650496	3.79988248457701	4.64676230468337	5.23274223824191	muscle	ARHGAP12
-0.568725183196306	4.30429370111401	-4.78437899559007	3.42346120178864e-06	0.000376178778650496	3.85002940097379	-4.64362655863248	8.53284774347241	muscle	GPAT3
0.339726017626323	7.67195762632343	4.80070913533613	3.47428202749321e-06	0.000376178778650496	3.80220224893862	4.64058263717938	2.71813446345617	muscle	ECH1
-0.349851285852364	6.63847785088481	-4.77987956477621	3.47971253181287e-06	0.000376178778650496	3.75821977965064	-4.64025990501159	4.18858468188732	muscle	USP14
-0.353165550634384	4.6791882367899	-4.78737168695699	3.48594355719638e-06	0.000376178778650496	3.77366992517043	-4.63989019272712	5.94941830555708	muscle	UHRF1BP1
0.192883400782634	4.81280677223156	4.76948838173989	3.63336025489232e-06	0.000388706903131152	3.72175373194754	4.63132328943266	6.2499624769679	muscle	USF1
0.446461092890903	0.970641329968334	4.76699988797224	3.70439219137922e-06	0.000392918864059967	3.75584372345573	4.62731368924578	5.14571964329581	muscle	ZFP30
0.310393039807308	4.29748678153344	4.76400425024836	3.73622255538411e-06	0.000392936626375566	3.70832640684619	4.62554079511529	3.00063450690182	muscle	TRIM65
-0.199378793277239	5.5111104439814	-4.74629633859284	4.03621447882502e-06	0.000416030632017171	3.65135047114606	-4.60950880098235	4.84896526471303	muscle	EIF2D
0.22655085506463	3.68700668032343	4.74544705226459	4.05913160596132e-06	0.000416030632017171	3.65494609426491	4.60833148576045	0.381211612492881	muscle	EXOSC8
-0.442917273501983	8.51905772702561	-4.74399544108128	4.07362395074465e-06	0.000416030632017171	3.6527576319178	-4.6075902580549	1.18603816821893	muscle	CCNG1
0.50751850816882	4.31525748917212	4.74454089858989	4.08990629380297e-06	0.000416030632017171	3.63285311273679	4.60676048749901	3.5149350048565	muscle	LCAT
-0.370722471346222	5.98562670249253	-4.74059920401516	4.12827674506207e-06	0.000416519629318864	3.60692134620768	-4.60481752965095	3.58726214112475	muscle	ANKRD46
-0.3752143877972	4.55550764755138	-4.73266115730268	4.29495770254435e-06	0.000421434857965666	3.5802935179839	-4.59657337388903	7.07038343334897	muscle	PARD3B
-0.262434696127777	3.99707048610332	-4.73237627342904	4.30176216831206e-06	0.000421434857965666	3.59545530306014	-4.59624337144069	6.48165295268226	muscle	ZFP62
0.321396161844673	2.85647556494178	4.73124451502133	4.30234790492625e-06	0.000421434857965666	3.66941950442111	4.59621498781681	8.11429984379748	muscle	TRAF2
-0.293662529128508	7.81953163681652	-4.73237574808081	4.31338841722912e-06	0.000421434857965666	3.58971766212137	-4.59568067817733	5.67839343201646	muscle	EIF4B
0.60099630057629	1.26455543013868	4.72893667548441	4.34678983236142e-06	0.000421434857965666	3.49949206254937	4.59407214689135	0.514510830150069	muscle	PTPN6
-0.3137975838515	9.19690935564009	-4.72790465191061	4.40783700163664e-06	0.000424040753413261	3.581748189411	-4.59116262789713	1.45750132348454	muscle	LOC103876352
-0.324179951675149	5.42334643512245	-4.71060070629787	4.71080367887528e-06	0.000444209233642473	3.49896509812908	-4.57727129287405	5.85840331084662	muscle	NT5C3A
-0.358542776191546	6.61657929112798	-4.71156769861022	4.72200781627085e-06	0.000444209233642473	3.49399776976875	-4.5767741450207	4.73488409877932	muscle	PDE4D
-0.78243518904342	5.90061119826707	-4.72097743983863	4.72486856090302e-06	0.000444209233642473	3.52317494258625	-4.57664738968521	9.52091657549329	muscle	PRKAB2
-0.515849051761861	10.6705669276311	-4.70622191964801	4.85393922489427e-06	0.000452912675044646	3.49872565167301	-4.57100360861594	0.440699704967225	muscle	SYNM
-0.285783124721791	5.86406511906437	-4.70117139187812	4.90953827838659e-06	0.000454681865931176	3.45618780568528	-4.5686166391958	1.93531651930926	muscle	CLINT1
0.451067200885058	2.95672875726087	4.69681761850596	5.00451043598271e-06	0.000456860402376766	3.51894957509797	4.56459856112483	0.603611609368236	muscle	BMP1
0.2314524047356	5.85864916979842	4.69675957669669	5.00668934111524e-06	0.000456860402376766	3.43756376405378	4.56450723561405	0.384481442343035	muscle	URGCP
0.429971380397742	5.60908239351438	4.69233015324836	5.15661127365447e-06	0.00046710617449673	3.46808318287173	4.55831314749024	5.16830927249344	muscle	DNAJB1
-0.22690542721122	7.50817214620669	-4.68462387867117	5.28726249881356e-06	0.000475470489929539	3.41227508939394	-4.5530542760859	7.02602185220759	muscle	DCTN1
-0.376799746127227	12.4044459453562	-4.68325511899776	5.39987793854342e-06	0.000482104210196575	3.38489279462327	-4.5486202702892	3.00832408017027	muscle	CMYA5
-0.36459068488839	6.27662341906483	-4.67710535040297	5.46903804440366e-06	0.000484791158078924	3.38815581967808	-4.54594090623209	1.73824088677728	muscle	PPM1B
-0.242633420737228	4.40763589241895	-4.67430070931764	5.52396977210334e-06	0.000486187694126258	3.37986073836171	-4.54383578448878	1.26530257864977	muscle	AZI2
0.601074036314641	1.65496279550528	4.66965394742397	5.72952275688109e-06	0.00050072800994996	3.218833763657	4.53613236865119	5.34636021031798	muscle	SPHK1
0.473388911986148	2.30343672804837	4.65747814104806	5.95053221340959e-06	0.000512271817338032	3.35109151258185	4.52813940101801	7.18072591745895	muscle	LOC103880395
0.57333983068572	1.22317165954516	4.65620223469245	5.97819623158811e-06	0.000512271817338032	3.24020917954511	4.52715899038378	10.0627993680349	muscle	LIMD2
-0.437426623817734	11.2578832869365	-4.65491549958178	6.03765600656147e-06	0.000512271817338032	3.32321177915055	-4.52506635288717	4.30037686365828	muscle	PFKM
-0.347161539303241	6.61461840563672	-4.65368884987426	6.06719789891923e-06	0.000512271817338032	3.27691734768959	-4.52403397336323	6.38836695029266	muscle	COBL
-1.50304386555844	-0.692251616633902	-4.66006063724322	6.09716439765438e-06	0.000512271817338032	3.33350326867076	-4.52299165850959	4.76313845211559	muscle	HOXA13
-0.461883839976213	4.13710942040558	-4.65155003190357	6.10928517050997e-06	0.000512271817338032	3.29448219871153	-4.52257145750178	3.36253493930805	muscle	PPL
-0.468634238302258	6.28168569872498	-4.64685481781465	6.24136644013229e-06	0.00051473524045148	3.24924829731002	-4.51804349775121	7.14957152386668	muscle	HINT3
0.34991036087073	3.84317353467242	4.64850761298311	6.25463000544658e-06	0.00051473524045148	3.27833524283686	4.51759387918749	5.18299240814013	muscle	POMT1
0.322857666899391	2.3597059435574	4.6455818110174	6.26309599582381e-06	0.00051473524045148	3.32543619034457	4.51730736928938	3.28506119402315	muscle	SLC25A19
0.337554273049161	5.77522742412652	4.63887655084693	6.48891558470231e-06	0.000529785805303656	3.21015862063735	4.50979874482949	4.78635392891526	muscle	LOC101007126
0.29427072599562	3.97131260442055	4.63360521949373	6.65429185699295e-06	0.000539737006178317	3.22042408328113	4.50445684361224	2.33003291369012	muscle	TRMU
0.150122157160281	4.91932531893151	4.62901372715825	6.73633257935976e-06	0.000542843424089965	3.18076381756271	4.50185376471243	7.63825527118473	muscle	ATG4B
0.354967776569125	3.26472935582082	4.62423939028567	6.87399805186726e-06	0.000548080443975058	3.25342314153443	4.49755314904073	4.54219148890503	muscle	ABCB8
0.524931188462468	2.38302623277024	4.62304073787295	6.91246728987242e-06	0.000548080443975058	3.22750033904654	4.49636611056282	3.76890605175791	muscle	ARHGAP4
0.889438897238976	1.27246326877405	4.62297047398901	6.93381383594554e-06	0.000548080443975058	3.11289002287955	4.49571014708899	2.45809080444754	muscle	HPN
-0.50147877128466	5.15844685332223	-4.62484945107286	6.991863451294e-06	0.000549171047028851	3.16297934848194	-4.49393604630588	1.24701616259675	muscle	RTL6
0.328904175887341	1.48647416564574	4.61759038464869	7.07124617988473e-06	0.000551723825681038	3.16929546672074	4.49153263782065	1.65409027407441	muscle	SLC35B3
0.337287026544334	2.54946363654031	4.61712152786315	7.1168321954615e-06	0.000551723825681038	3.18637847048237	4.49016410417078	3.8529867260258	muscle	STOML1
-0.371901383616414	9.26409678985821	-4.61674752354075	7.18430778525033e-06	0.000551723825681038	3.16550871914808	-4.48815373700231	3.29831702007555	muscle	PHKB
-0.247251658043002	7.20405908806307	-4.61281997999238	7.23820685128905e-06	0.000551723825681038	3.16116940949499	-4.48656079989594	9.79678442793144	muscle	CALCOCO1
-0.285104965431453	6.95928526105166	-4.61518431902256	7.29746826290049e-06	0.000551723825681038	3.13421845933159	-4.48482242385443	5.80019136658012	muscle	EIF2S3
-0.580853923873756	0.55298124609471	-4.6073468398008	7.39201397358023e-06	0.000551723825681038	3.02830952638925	-4.48207677239481	1.20059188257302	muscle	LOC116273659
-0.533678322257841	8.95540354032728	-4.60879880084498	7.39613858559226e-06	0.000551723825681038	3.2044462800107	-4.48195775764873	5.84190811510554	muscle	SETD7
0.470405521214991	2.07924845501466	4.60803185878303	7.43137241668799e-06	0.000551723825681038	3.11145777906771	4.48094367240918	7.49852586219008	muscle	CCDC17
-0.224274063271665	6.40433585062027	-4.60665760127938	7.47501096571631e-06	0.000551723825681038	3.09458795102616	-4.4796940405525	3.39003310752426	muscle	PARVB
-0.169878172510362	8.29539431456665	-4.60436055615587	7.57591547027815e-06	0.000551723825681038	3.18578965252942	-4.47683105044649	1.09881450268312	muscle	RAB7A
-0.488513122454126	4.26930806987593	-4.60090607834338	7.61062762745532e-06	0.000551723825681038	3.11501505948478	-4.47585457677648	1.28753714696289	muscle	FBXL4
-0.363947983899569	6.80272371742918	-4.60223935938519	7.62349227125192e-06	0.000551723825681038	3.08480915097429	-4.47549376790492	5.06009090726119	muscle	LOC101013512
0.33732022119958	1.25891998795987	4.60010722213532	7.63624554810332e-06	0.000551723825681038	3.11244533806648	4.47513665665997	7.21775840625738	muscle	SLX4IP
0.276629006455946	3.18887505101232	4.59636119927903	7.7603304188492e-06	0.000551723825681038	3.15241710134409	4.47169155283385	5.65930866673326	muscle	VPS9D1
0.269178959017445	3.14941995306397	4.59758456168565	7.76279227824348e-06	0.000551723825681038	3.11216728590279	4.4716237357573	2.40768883092352	muscle	SMG9
-0.21909484909859	7.0717437370703	-4.59739986578329	7.76413356820448e-06	0.000551723825681038	3.11120112333103	-4.47158679576718	5.22634017917543	muscle	DTNA
0.292752120624047	2.42809535878121	4.59570023567567	7.78015064417258e-06	0.000551723825681038	3.12719263221864	4.4711461460007	1.03757207560812	muscle	ELMOD2
0.331009931863256	1.43875998414497	4.59490835360763	7.91655349197725e-06	0.000558206982019532	3.25457222837776	4.46742829202651	1.25688483415487	muscle	CSTF2
0.219247405843632	3.88096148039541	4.59006104712445	8.04490982695335e-06	0.000564052717245713	3.06127383181579	4.46398526779051	1.47535981562253	muscle	METTL17
0.854792026265591	2.11255649095052	4.58644762031671	8.12421632113728e-06	0.000566413059243335	3.18154993520475	4.46188410617093	5.49631291164451	muscle	LOC103888292
0.411379652513809	4.01868186706792	4.58352462140382	8.26841843174787e-06	0.000573246216413358	3.03578607592058	4.45811333416787	2.01199913630822	muscle	TRIM52
0.299745306592134	3.88120346973393	4.57678787513372	8.58943935828453e-06	0.000589007672859541	3.1065380185959	4.44993972289947	0.856443579494048	muscle	TSHZ1
-0.536175870508055	4.25045350061895	-4.57448504842853	8.59068402800781e-06	0.000589007672859541	3.03814123769894	-4.44990860389169	5.28571944661985	muscle	GCLM
-0.301535386295343	6.16631603479297	-4.57080085225374	8.66174979961334e-06	0.000590617115457151	2.97229637920698	-4.44813893863212	3.68470892960399	muscle	PLCL2
0.332157700962038	2.86744680811091	4.56668258499372	8.83356541319533e-06	0.000597418150590318	3.0092243678952	4.44391709752783	8.04604519499262	muscle	PGLS
0.411338709894324	6.07359478744535	4.56460988649688	8.90092309739325e-06	0.000597418150590318	2.95001107320853	4.44228336786259	2.37343724120141	muscle	RSRP1
0.212235764728672	5.88904682338323	4.56504359167034	8.94672577610812e-06	0.000597418150590318	2.93447891076462	4.4411791792554	3.76637828478869	muscle	ATXN2L
-0.225919364421273	5.99468515669647	-4.56511762458417	8.96786027677436e-06	0.000597418150590318	2.9357000282625	-4.44067149910985	7.65085985634476	muscle	UBE4B
-0.392912308891914	4.85174873874793	-4.56275996312767	9.00219131026506e-06	0.000597418150590318	2.93373219061507	-4.43984925168051	6.93369335457324	muscle	RPRD1B
0.364615813374302	5.52776331677008	4.55860319591294	9.12105915363952e-06	0.000598768530415826	2.91494674368158	4.43702526516239	5.52053505649304	muscle	ACAP3
-0.451083306037236	3.0457566108052	-4.55868082019016	9.15977551997475e-06	0.000598768530415826	2.98944651100898	-4.43611305464443	4.64665728229904	muscle	TMEM192
0.37230465005296	2.2415907303161	4.55753650466704	9.16728612240185e-06	0.000598768530415826	2.98725463751191	4.43593652131596	1.76997368282947	muscle	NRROS
-0.349573365563858	6.93618640382615	-4.55637257997277	9.26996631277513e-06	0.000600847229089653	2.95295567568298	-4.43353682974623	4.82969617417255	muscle	FYTTD1
-0.313070712219965	7.340882766814	-4.55507498053081	9.29594423732582e-06	0.000600847229089653	2.92012103182175	-4.43293373732611	3.61492278736603	muscle	CDV3
-0.327099822898784	4.97195475343754	-4.55303521614639	9.35172172181174e-06	0.000601320552164164	2.89535232226098	-4.43164425266042	5.92238287083664	muscle	UBE2Q2
0.210347228428655	3.45134322239371	4.54256753951449	9.85352783296497e-06	0.000630321033026264	2.97007175315902	4.4203629142499	3.81692975324367	muscle	TUT1
0.191399471558671	3.81996252567379	4.54377744780839	9.95548295622377e-06	0.000632741083185091	2.99430424000597	4.41813804727522	7.08408990625552	muscle	TMEM127
-0.211538497028314	5.38641224960751	-4.53825417389062	9.99333217600949e-06	0.000632741083185091	2.83285124763982	-4.41731763616997	3.2474343298097	muscle	WARS1
-0.268440596707886	14.6116428197063	-4.53780431417109	1.0112484068017e-05	0.000633482035456091	2.83003701248367	-4.41475416733669	0.972976135463902	muscle	TTN
-0.24057108509365	6.12354315510026	-4.53881018217542	1.01272653189865e-05	0.000633482035456091	2.84198764095315	-4.41443817270655	1.69954686092974	muscle	EPS15
0.273238089831224	2.89910948291869	4.53385826570327	1.01734990533118e-05	0.000633482035456091	2.89103081936743	4.41345262057897	5.95894165274636	muscle	ADCK1
-0.284538668102381	3.43721592382895	-4.53541271747222	1.0209218943692e-05	0.000633482035456091	2.96388720940686	-4.41269411391061	4.88373556815286	muscle	MOSPD1
0.596402907681103	0.322696549808066	4.53301156813499	1.0377261964472e-05	0.000638548781351491	2.87819552576013	4.40915941307776	4.70465462873833	muscle	PTK2B
-0.258545704674332	4.15183813786062	-4.53207974379264	1.0393783548187e-05	0.000638548781351491	2.83507426876245	-4.4088148464873	6.07544307190055	muscle	AGPAT5
0.338109920988496	8.40718453880181	4.52608985781141	1.05361823544329e-05	0.000641134307140154	2.87098822030501	4.40586653766511	0.567491002058344	muscle	ACTB
-0.397137450096186	4.72049142176246	-4.52476462062141	1.05555700597933e-05	0.000641134307140154	2.80866687950352	-4.4054680696356	4.57912743421345	muscle	RBL2
-0.369473393353987	5.38898258808286	-4.52373238125203	1.05908568061025e-05	0.000641134307140154	2.78537705343461	-4.40474462496205	4.63404349016864	muscle	ADAM9
-0.47746252583144	2.13196640160848	-4.51988943984542	1.08648720990075e-05	0.000654529430818851	2.85306632257575	-4.39920387505222	5.21430917158823	muscle	NEURL2
0.301896319182104	3.6779643074732	4.51555289236213	1.09760932463017e-05	0.000658035348727558	2.82692537702446	4.39699290288112	1.809238111014	muscle	CAD
0.325945844453555	2.89240803915701	4.51316414264907	1.10904830232356e-05	0.00066169660729978	2.82552417770079	4.39474114300493	4.93561936374536	muscle	YJU2
0.342693129622405	4.83772219759971	4.51033212878711	1.12298109643116e-05	0.000666803607976585	2.74027246213134	4.39202823766017	6.57676019250054	muscle	LOC103876124
0.251600402262088	3.92260278820616	4.5059325704212	1.15411645966502e-05	0.000681362223399507	2.7500872510135	4.38608008065682	2.13962913552929	muscle	CARD19
0.532657268285755	1.60878788139567	4.50091125447549	1.16742646148429e-05	0.000681362223399507	2.77211746157913	4.38358392261614	2.48270020364638	muscle	TNFRSF14
0.327054171272969	2.77228239402356	4.50055753643088	1.16913666376592e-05	0.000681362223399507	2.79704659665314	4.38326516273135	2.44364414958012	muscle	C5H5orf34
-0.264055527945588	6.68842818066663	-4.50232388095019	1.16946135039561e-05	0.000681362223399507	2.71279637952461	-4.38320469555926	0.671698988467509	muscle	TPRG1L
-0.270373601532386	4.92209054214976	-4.49751182363748	1.18592077666489e-05	0.000687723216748191	2.69852072890201	-4.38016022265546	7.72550597137274	muscle	TCEA1
0.283503594708867	4.77363330051521	4.49531604410061	1.19557850949269e-05	0.000687868246693154	2.68727387780366	4.37839256852186	0.0805492021431459	muscle	MVP
-0.510865009044508	6.7550115989672	-4.49537193765418	1.19725657764481e-05	0.000687868246693154	2.69056241614155	-4.37808682220348	-0.297112032617069	muscle	LRRC2
-0.371815977793239	4.0762648747371	-4.49454030246422	1.20460801251082e-05	0.000688158033362206	2.73455302568637	-4.37675218325434	4.24312911781478	muscle	ELL
0.343738691429373	4.65883448523257	4.49344489509835	1.21178982324571e-05	0.000688158033362206	2.68237040426331	4.37545582461682	5.85208054399144	muscle	PSME2
-0.219127743134545	5.76462446670914	-4.49565309510698	1.21913025216946e-05	0.000688158033362206	2.68117946839691	-4.37413838954698	1.91605743940324	muscle	CCDC50
0.229967397929054	3.4317645124588	4.49041555739677	1.22075906679407e-05	0.000688158033362206	2.7364007676843	4.3738470819175	6.68510829525051	muscle	NAGK
0.393720726694425	4.72331145081149	4.49213003938607	1.22548690872722e-05	0.000688158033362206	2.67807981104748	4.37300362052684	3.36519496877478	muscle	ARHGEF1
-0.330603190717492	4.40003924037586	-4.48819017136957	1.24828241503793e-05	0.000692537970187165	2.66816880581198	-4.36897992152218	2.30391435907356	muscle	LOC101025570
-0.4539688085124	3.21319315622877	-4.48784167970219	1.25085044018864e-05	0.000692537970187165	2.70464890688137	-4.368531034871	3.05121836014328	muscle	ADAP2
-0.271586756171036	4.9727116500438	-4.48416695202233	1.25416476090254e-05	0.000692537970187165	2.63900044490849	-4.36795299505313	4.55612277617333	muscle	ERLEC1
0.489926171426257	0.568879468035293	4.48436968754579	1.26033181425947e-05	0.000692537970187165	2.65535872205563	4.36688128836271	0.733286064671309	muscle	LOC116275682
-0.315958849837929	5.82349230759803	-4.4808378882369	1.2728604052452e-05	0.000692537970187165	2.63105648252361	-4.36471940016607	5.63219643598085	muscle	TXNRD1
0.417456364888772	2.37983259545436	4.48312219611061	1.27497548860885e-05	0.000692537970187165	2.6659735240887	4.36435643353357	2.02289377091708	muscle	PAXX
-0.482685158651674	1.80161123866129	-4.4797829338064	1.27712290981116e-05	0.000692537970187165	2.72827333192639	-4.36398850474265	1.2340841001247	muscle	PLEKHM3
-0.278443491116111	6.1441245421682	-4.48107081724941	1.28102965771131e-05	0.000692537970187165	2.62696590704733	-4.3633206526297	3.00912128850563	muscle	OTUD7B
-0.239055821844861	5.17782232623649	-4.47864909493327	1.2835111453912e-05	0.000692537970187165	2.61956710033598	-4.36289745486833	2.70395778697694	muscle	KIZ
-0.380951381897818	2.38270599923533	-4.47770307084048	1.30962068444126e-05	0.000703566783286411	2.66363919345812	-4.35849139874835	6.44395711134706	muscle	CLUAP1
0.373714681837061	1.70100888434395	4.47250461059762	1.31843020172985e-05	0.000705246500149461	2.63697501329752	4.35702366100599	-0.239058945251234	muscle	LRRC45
-0.464804615280659	5.79802057766529	-4.4679192195011	1.3433370461783e-05	0.000715485525453766	2.58221317475412	-4.35292403984944	1.68715361281761	muscle	DNAJC21
-0.41673146753303	7.46406080766529	-4.46628562930969	1.37402217326099e-05	0.00072870150299867	2.59537276362483	-4.34797187726238	-0.0924911487598989	muscle	NPEPPS
0.554813490440288	2.28136242957107	4.45758443635037	1.40566431457949e-05	0.000742310389103465	2.62900371213428	4.34297453714302	7.23212785476975	muscle	INPP5J
-0.298770969334617	7.59175587417922	-4.45424646811924	1.42372183294227e-05	0.000747976259905897	2.55616395560607	-4.34017053366882	4.73867345495493	muscle	EIF3A
-0.221570048289093	4.07868642732935	-4.4533061022029	1.42977657966034e-05	0.000747976259905897	2.56621839438623	-4.33923793078378	4.69345573065575	muscle	USP32
0.432151755417497	1.6418416806886	4.45264385900427	1.43642619132321e-05	0.000747976259905897	2.65607696307945	4.33821803156343	2.86263836925737	muscle	CNTNAP1
0.270667262868754	5.2862044308772	4.45431124511434	1.44162485191552e-05	0.000747976259905897	2.5279721115061	4.33742380650087	4.66221092080202	muscle	INTS11
0.223022607343723	3.33720832227353	4.45016722417562	1.44784643082672e-05	0.000747976259905897	2.59468566082347	4.33647688767097	5.61461298163601	muscle	DPAGT1
0.344445236455101	6.37779307811615	4.44935868864458	1.45255663688414e-05	0.000747976259905897	2.5149364341475	4.33576257583773	0.8145533026661	muscle	SERPINF1
0.494440418878395	1.12432126087577	4.44670388769152	1.47101628957868e-05	0.00075435174188725	2.46818304854472	4.3329842624453	3.49374610989285	muscle	LOC101013261
0.199309545748793	5.84830452088115	4.44493685179083	1.48651203795684e-05	0.000759161086051208	2.48873263840528	4.3306775871587	3.95517253906802	muscle	TBRG4
-0.284007742505192	5.4709616404802	-4.44041217203072	1.50849161299932e-05	0.000767228726119738	2.47289776005149	-4.32744475979543	4.18484574823359	muscle	ZC3H15
-0.450176645065605	3.68202265669169	-4.4448683960563	1.51473353435892e-05	0.000767258904546701	2.53600031018802	-4.3265348649679	3.99989232923612	muscle	CSGALNACT2
-0.423837342067493	6.18715199962777	-4.43644545601379	1.53609116351838e-05	0.000773920342868093	2.47112512884763	-4.32344834551366	5.02091390778238	muscle	SMYD2
0.481829731161591	2.11723370204463	4.43738771415555	1.54035716912505e-05	0.000773920342868093	2.51515934901886	4.32283674485056	1.15114541609754	muscle	DDX4
0.362163753845599	1.5722035393051	4.43391385356674	1.55025182613994e-05	0.000775309107674518	2.52466739115181	4.32142437980992	3.85700955863229	muscle	DGUOK
-0.308180624936359	7.38489572296675	-4.43297746064609	1.55811291899593e-05	0.000775309107674518	2.48408895748748	-4.32030839886989	4.15325767781219	muscle	HERPUD1
-0.210748376192081	6.32758598071947	-4.43492814157072	1.56186363351031e-05	0.000775309107674518	2.4623442074944	-4.31977782798433	7.66518398135338	muscle	AKTIP
0.54265159311885	0.934153884479999	4.43044432422914	1.57860609653262e-05	0.000775685767135069	2.48979848718793	4.31742417798754	3.13760383710302	muscle	HES6
0.537111920477781	0.655479541507431	4.42937951859459	1.58068600483074e-05	0.000775685767135069	2.34405119754923	4.31713344854454	3.96249280874097	muscle	MAP4K1
0.179037519910038	3.67943289438112	4.43040155565693	1.58529315255632e-05	0.000775685767135069	2.53154018363094	4.31649075810182	1.84498982665241	muscle	ACP2
0.479954550883648	2.82408450640489	4.42857916174567	1.59502463112214e-05	0.000775685767135069	2.50753430630661	4.3151390628312	3.44194951793403	muscle	TAS1R3
0.210213092074505	3.20294457441716	4.42868735206424	1.59593217807047e-05	0.000775685767135069	2.55156973647908	4.3150134062513	2.46813830347381	muscle	TSEN15
0.584713208764104	0.738130923156682	4.42723537751122	1.60012535363882e-05	0.000775685767135069	2.46377616160698	4.31443371307497	1.18141861951396	muscle	FGR
-0.522594491490186	3.92757197507374	-4.42693053705569	1.62351664528119e-05	0.000781115025945064	2.46535636173147	-4.31122627209499	3.94235548695302	muscle	GFPT1
-0.185811703275426	8.44078187104144	-4.42423351846536	1.6287964077894e-05	0.000781115025945064	2.50138732859374	-4.31050840065347	0.922693724736819	muscle	DCAF8
0.176322193633519	3.86075989078232	4.42336419605494	1.63020783013515e-05	0.000781115025945064	2.48773699544916	4.31031687004426	1.83378331553108	muscle	TMUB2
-0.299589948616999	7.50650358425275	-4.41749364918668	1.66598936533378e-05	0.000795189539376622	2.43532073366303	-4.30551335809701	5.08844334993502	muscle	IVNS1ABP
-0.431994600054802	8.16910961880821	-4.41481637106531	1.68344968905953e-05	0.000800444852154359	2.42343395056934	-4.30320497572761	5.76783932758318	muscle	JPH1
-0.268233941600554	5.55418827885667	-4.41250736778879	1.69632596948522e-05	0.000801570923074081	2.37135656237025	-4.30151720901012	1.04484207139494	muscle	VEZT
-0.435130492463327	5.84256858743867	-4.41628194094394	1.69873612222791e-05	0.000801570923074081	2.39636931439467	-4.30120265372492	6.34318782947845	muscle	FBXW11
0.324295372829803	3.39229110328612	4.41060256437039	1.71135941564631e-05	0.00080347429689326	2.4373513705835	4.29956207026503	3.96101903691647	muscle	DHX58
0.420130270711907	4.16986931242965	4.41068301852092	1.71571868393806e-05	0.00080347429689326	2.40000613298859	4.2989981967352	3.01317037756269	muscle	AGRN
0.401923926507255	2.79233916966429	4.40702381805519	1.74288220776344e-05	0.000813126623997905	2.42882525503266	4.29551503886864	3.9130732995585	muscle	RABEP2
-0.285800273149915	7.72239198753888	-4.40248507160913	1.76909122275557e-05	0.000822262999041074	2.37477270217825	-4.29220296704737	1.13281242723076	muscle	RAB10
0.399215995579783	1.54017112725808	4.40136316277252	1.77732041425694e-05	0.00082300546048241	2.41128417077872	4.29117267216008	5.54756144378405	muscle	DLL1
-0.285696269684592	9.21159513028671	-4.4006457929484	1.80016549033257e-05	0.00083048526896012	2.38309784303949	-4.2883361122141	3.19499147346847	muscle	EIF4G2
-0.353663970095626	5.62202045301064	-4.39767464584819	1.80706164640195e-05	0.000830579075253639	2.31665685305305	-4.28748658779873	4.34245368361424	muscle	CLCN3
0.376090247845649	1.17629301313892	4.39984228398616	1.81881385674477e-05	0.000831229682436916	2.51395749947843	4.28604594667809	6.19695449682233	muscle	XXYLT1
-0.179116752592105	7.03814206874527	-4.39984518593575	1.82187327657406e-05	0.000831229682436916	2.39352529787017	-4.28567236348687	5.54880362634275	muscle	CHMP4B
0.405568179874491	2.73375800583791	4.39290514987668	1.84249365565034e-05	0.000836866628732958	2.40002253601208	4.28316990548381	0.627467080109197	muscle	KLHL25
0.482457148814687	3.70812542908212	4.39355226535648	1.84771519961991e-05	0.000836866628732958	2.35719062709158	4.28254046061041	3.81040241076936	muscle	LOC101000142
-0.312537845405026	4.24946283421514	-4.39141758624536	1.87672670903061e-05	0.000846915580329814	2.32230649992121	-4.27907375556633	3.54588613610249	muscle	SENP6
0.280171399531548	3.67547787980317	4.38952137278875	1.88872389657827e-05	0.000849241433207838	2.33775945759052	4.27765506020296	9.35839593222363	muscle	ZNF436
-0.3848062528127	4.70955176217752	-4.38528823629115	1.90125967742787e-05	0.000851791790501077	2.28457957040517	-4.27618181585269	5.61849117491113	muscle	TCEAL1
-0.311159627724285	6.96551993715471	-4.38476278541937	1.9121752371005e-05	0.000853600528504218	2.28852581661146	-4.27490650123557	2.72719669351054	muscle	PAIP1
-0.287943174560831	4.23549557431338	-4.40210286962027	1.92446401465675e-05	0.000856007111895707	2.36639895180132	-4.27347901824451	6.52714103577377	muscle	KYAT3
0.337377663695253	6.81586351042904	4.38204907488149	1.94535089024538e-05	0.000862207305283756	2.30061358716166	4.2710725674818	5.3767000481844	muscle	TUBB4B
0.377339896337552	2.90214474528414	4.37871654717019	1.95509583283125e-05	0.000863442679197005	2.3492855444764	4.26995822524088	5.42542005335151	muscle	NBEAL2
0.237985835746208	5.60540780060663	4.37688926772974	1.97371005321223e-05	0.000864264255212821	2.24039693682406	4.26784429794195	2.34840080649544	muscle	AKAP8L
-0.312338126978688	3.51813928024895	-4.37753102652417	1.97711015579581e-05	0.000864264255212821	2.30110535907196	-4.26746021652324	0.884386613610496	muscle	RPUSD4
0.346332315089767	3.87710199438244	4.3769796133325	1.98065605268572e-05	0.000864264255212821	2.2881854572961	4.26706033539931	-0.0806099588780799	muscle	TTC14
0.270063149946862	7.39316538165688	4.37601918563572	1.98481315661284e-05	0.000864264255212821	2.26438793788552	4.26659239390161	1.25743376314529	muscle	ARFGAP2
-0.463063992728664	7.89324846700717	-4.37142344357815	2.02618369679269e-05	0.000878740425533922	2.26035093898804	-4.26198574640723	7.09392576948285	muscle	PAK1
0.333012839597666	3.5767143615671	4.3694771988631	2.03390127346751e-05	0.000878740425533922	2.2764419573558	4.26113631069311	2.85576000048029	muscle	ELOVL1
0.434964398580215	2.78924466155385	4.36656144634176	2.05630293370679e-05	0.000878740425533922	2.30991570035753	4.25868794108009	1.33819869311457	muscle	LRRK1
-0.212463496499401	5.32986720015431	-4.36695182110752	2.05739402574287e-05	0.000878740425533922	2.20900591124607	-4.25856934076185	3.58300439591519	muscle	TRIM44
0.337967622463403	6.75367038146966	4.37223129867945	2.06340518456256e-05	0.000878740425533922	2.30370990655998	4.25791700730198	1.93308293687607	muscle	EPHX1
0.313130080522872	2.13949440262712	4.36590479950609	2.06354968481501e-05	0.000878740425533922	2.34246332702348	4.25790134835532	5.76083541040601	muscle	ACTR5
0.262962383398274	3.90325516624878	4.3673493863293	2.06762453066805e-05	0.000878740425533922	2.25025020801858	4.2574602019797	0.672192284737359	muscle	PLPP5
0.309845658578182	3.54103207819028	4.35889330992592	2.12808192448107e-05	0.000901348009652221	2.24039137654225	4.25101049733014	5.33266701360127	muscle	ZNF862
-0.270677003096372	4.7685873907439	-4.35652791889784	2.16009820938887e-05	0.000908226432106074	2.1784488868734	-4.24766525610391	6.56873198692978	muscle	PDE8A
0.258244865195849	4.03579355216453	4.35498335721285	2.16838965309111e-05	0.000908226432106074	2.20000854089889	4.24680661477257	3.31706205043134	muscle	ABHD11
-0.259201426966262	5.1760661259912	-4.35549203555691	2.17008200618476e-05	0.000908226432106074	2.16882467375971	-4.24663174300287	4.80900222396413	muscle	MEAF6
0.208991593200225	3.80326011450211	4.35323130564971	2.17359589311446e-05	0.000908226432106074	2.2108761653601	4.24626906536019	2.71386053503731	muscle	ERH
0.301052653168385	2.33154689945747	4.35024926701291	2.19971946407261e-05	0.000914118495160256	2.2602705201244	4.24359014867371	7.16421226370483	muscle	ARMC5
-0.282090900961841	4.70870533205484	-4.35510740760299	2.21030748887269e-05	0.000914118495160256	2.18492728023428	-4.2425129843195	2.96385213748568	muscle	EXOC4
-0.377290787498402	4.80410400168798	-4.34818502860252	2.22224710577482e-05	0.000914118495160256	2.14588031883354	-4.24130419280508	3.59181214592763	muscle	RAB11FIP5
0.254616861545603	4.26625314259137	4.34804611651593	2.22447411881305e-05	0.000914118495160256	2.16521224549021	4.2410794096188	6.12918129051227	muscle	CXXC1
-0.447156286655381	7.69162102258867	-4.3477934777112	2.22565651378154e-05	0.000914118495160256	2.17109509182001	-4.24096015181567	0.471939775882763	muscle	SORBS1
0.199087848596768	6.83349922060258	4.34759809128686	2.2318928608667e-05	0.000914118495160256	2.15902387746571	4.2403321422692	1.57832819041619	muscle	LMNA
0.440903284716207	1.83486338122346	4.34569768737746	2.24684342779779e-05	0.000917214701939821	2.28686252391648	4.23883337267851	4.90356053408879	muscle	PLEKHA6
-0.47746871865169	10.6019619376345	-4.345138486722	2.26566074903282e-05	0.000921863930999912	2.19702882110981	-4.23696040117541	5.67694497955134	muscle	PGM1
-0.266902857878614	5.38473878870285	-4.33963806104355	2.29871532877196e-05	0.000931641251572503	2.10443909692338	-4.23370589039306	1.85374141950192	muscle	METTL9
-0.278043305394467	6.39922442409467	-4.3397540856839	2.3047047883381e-05	0.000931641251572503	2.11488609531485	-4.23312094605413	3.18632856067017	muscle	CACUL1
-0.317732387007588	8.72925129956211	-4.34041407510425	2.3152388779815e-05	0.000932860859602284	2.16298345513845	-4.23209566342695	2.69349352886924	muscle	HDLBP
-0.385746034735647	6.1756031666471	-4.33743279935051	2.32382734777877e-05	0.000933291177538335	2.1039506225859	-4.2312630276513	0.0189472344136207	muscle	STRN3
0.498678881836627	2.09985618671802	4.3345411195873	2.35482286662344e-05	0.000942688766928931	2.17082108676052	4.22828223122069	2.08062644659327	muscle	FGFR4
0.529361492105839	0.541518007912878	4.33256411582755	2.36715301588591e-05	0.000944577779007849	2.03232031227145	4.22710682612207	0.443226962245997	muscle	SHPK
0.364796554657247	1.36828075903156	4.33211069249779	2.38357562989973e-05	0.000948082486123579	2.23102311379077	4.22555031001913	5.89906362211226	muscle	LOC101008792
-0.340160687393259	7.34559841979801	-4.3291187383378	2.40294344393722e-05	0.000948748672534478	2.09624367708723	-4.22372771092104	4.25500945221586	muscle	SERINC1
0.221291999550451	5.53744040719695	4.32987791851137	2.40490780639007e-05	0.000948748672534478	2.07953670918183	4.22354363688674	6.047652855565	muscle	CFL1
-0.32837218207106	8.82207681760478	-4.32935844980595	2.40818559104239e-05	0.000948748672534478	2.15195560365222	-4.22323680458123	1.68002632285789	muscle	SH3BGR
0.365741445826096	5.30579514564292	4.32569889197954	2.45953818158794e-05	0.000956002020539758	2.07208604181267	4.21848088477494	4.70412906251639	muscle	SBK1
-0.343014184365269	6.45013844536888	-4.32487058641411	2.46242699881543e-05	0.000956002020539758	2.0677629356676	-4.21821615743382	5.8341367406796	muscle	TAF7
-0.258416054174121	6.47878510176578	-4.32612439373055	2.46575035296654e-05	0.000956002020539758	2.07574860465215	-4.21791197492035	3.95864340503299	muscle	FERMT2
-0.565155479683263	5.04198831865884	-4.32623394046461	2.47707963893008e-05	0.000956002020539758	2.08026467530299	-4.21687794231417	5.71486808688914	muscle	PSTPIP2
0.340185008725765	4.28255351641129	4.32315277013573	2.47799641787075e-05	0.000956002020539758	2.07999506325512	4.21679446407073	4.84254709345464	muscle	TK2
-0.35000944238315	3.26806894155889	-4.32142669943577	2.48456761028351e-05	0.000956002020539758	2.11881155126791	-4.21619697600781	1.27271554467115	muscle	MRPL3
0.345699622207635	1.29537383119532	4.32156738742524	2.48660596296131e-05	0.000956002020539758	2.17609561948217	4.21601194350116	4.12054725069026	muscle	GLCCI1
-0.339197884096872	2.80884414422017	-4.32360796234305	2.50010241491728e-05	0.000956002020539758	2.12671915056317	-4.21479042440039	4.50065333088897	muscle	NUDT21
0.465901047818173	2.52739869954531	4.32084746671733	2.50150592200268e-05	0.000956002020539758	2.11965569792871	4.2146637579132	8.55112640336976	muscle	SLC26A11
0.470553414607028	2.21042370858002	4.31790520172915	2.51477467158139e-05	0.000956002020539758	2.15628888014132	4.21346958304711	7.52856751727368	muscle	SLC12A7
-0.367850705088959	4.20129101765629	-4.31754582214132	2.51891356480865e-05	0.000956002020539758	2.05750203924117	-4.21309831277302	0.329884956308428	muscle	PLCL1
0.296724559878738	2.5463459023144	4.31772429807455	2.51903836193796e-05	0.000956002020539758	2.1335632591855	4.2130871271368	7.20126813432481	muscle	C5H5orf63
0.515790767882163	0.270616855534989	4.31251086856783	2.5772416777649e-05	0.000975108817715319	1.97244004208667	4.20792693209682	6.678599828252	muscle	LOC101007247
-0.277759342923576	7.93455823160092	-4.31157762304411	2.58936940124664e-05	0.000976719582658685	2.05965288399889	-4.20686567837337	6.45822192743499	muscle	CCNI
-0.358532419700786	6.13886565301158	-4.30505922695935	2.67315513380604e-05	0.00100526833971312	1.99280704522092	-4.19966047953049	-0.26038908751287	muscle	ZMAT2
-0.347595137223829	6.77801946260862	-4.30430968818956	2.68332756184828e-05	0.00100604516744825	2.00031846003706	-4.19880036148391	1.94462858870708	muscle	CUL5
0.318149044727338	5.21105550793829	4.29913059945485	2.72202850495862e-05	0.00101748113694387	1.96252831764336	4.19555614065841	5.17936287446332	muscle	LDLRAP1
-0.500509631300602	1.28478474254696	-4.29868347823484	2.73245568615424e-05	0.00101831156351874	2.00606054841543	-4.1946895519597	2.08573315989257	muscle	LOC103879548
0.226872907702146	4.88434651857213	4.29737091349954	2.74195927058569e-05	0.00101879384874157	1.96113833341164	4.19390245671752	-0.218297418485547	muscle	SUPT20H
0.266900148553209	3.67042092488978	4.29511542091607	2.76277217871085e-05	0.00102346276829259	2.00839776590671	4.19218773496968	5.15361825010627	muscle	NIT1
0.331499220325764	5.2320930149424	4.29416508035217	2.77622055017925e-05	0.00102538384011085	1.9441109313711	4.19108627839107	2.5622823936167	muscle	NENF
-0.268176481028271	6.99922502244286	-4.29424465121202	2.78550921504169e-05	0.00102576170203761	1.96500129831434	-4.19032847062665	-0.066087002657807	muscle	YME1L1
-0.169469541964285	6.76940888032531	-4.29097833266696	2.81251954213605e-05	0.00103264400940558	1.94440554022496	-4.18813842953318	0.585762162509153	muscle	RHOA
-0.417901030405408	7.86143602576962	-4.28985981255895	2.8240580807828e-05	0.00103290722283691	1.96804401110038	-4.18720895568759	3.96404748473751	muscle	PPM1A
-0.238250943236708	6.84423853561806	-4.28965366620053	2.82988280229291e-05	0.00103290722283691	1.94280498878099	-4.18674112231391	3.72287747452835	muscle	PPP1CC
0.410348283039458	2.38872900832997	4.28810697882274	2.84364465648133e-05	0.0010332629241658	2.0374476603562	4.18563941606609	4.12185125214223	muscle	CCDC159
-0.272789817543597	8.40357539586899	-4.28764673298002	2.85154381701895e-05	0.0010332629241658	1.97183063829994	-4.18500933565254	-0.212747716325752	muscle	PABPC4
-0.334712858238487	6.97567982028129	-4.28913226114807	2.85583547936238e-05	0.0010332629241658	1.94954362350621	-4.18466770439666	4.6128723193595	muscle	ADCY2
0.364614511421073	2.67205167556755	4.2868444894138	2.87424692114866e-05	0.00103690128754229	2.00479462961679	4.18320760592436	9.3716954076113	muscle	ALG6
0.474606641763757	0.867218057984882	4.28415235084027	2.89308122124803e-05	0.00104067066538226	1.87094853384499	4.18172314400816	6.27030627512196	muscle	LOC116274229
-0.34080543570896	2.31229152245192	-4.28313960482124	2.9019914994501e-05	0.00104085880081433	2.03552900764283	-4.1810240614122	4.72571098901539	muscle	PPARA
0.408811124377989	2.31746742223602	4.27795278150863	2.96463800990323e-05	0.00105924698790965	2.00928021216603	4.17616577673277	3.22791521168006	muscle	ERI2
0.232003918619441	5.30344174066332	4.27803156210187	2.97032999027041e-05	0.00105924698790965	1.88427755638724	4.17572920705334	3.30516377858208	muscle	ZBED5
0.364477810171402	5.41471724501955	4.27682001804061	2.99238341658939e-05	0.00106313108433513	1.88453111266888	4.17404520436041	4.66526478604609	muscle	TIA1
-0.378587152546259	4.65650897840113	-4.27834869125807	2.99835519353178e-05	0.00106313108433513	1.90814384498928	-4.17359122814612	6.57216249719274	muscle	AGTPBP1
-0.231583253923778	6.98827004217964	-4.27171684219033	3.04113881140522e-05	0.0010719274967706	1.880549448489	-4.17036371457911	5.42599698869963	muscle	ASPH
-0.180201721214192	4.55838325907299	-4.27187804691981	3.04406647039573e-05	0.0010719274967706	1.87780041802692	-4.17014443801375	1.75221116413362	muscle	UBA5
0.367943657439127	3.62595149739184	4.27195136365836	3.05529268571948e-05	0.0010719274967706	1.92693813928875	4.16930546757311	8.40393075712134	muscle	TAF1C
-0.432658543583498	6.62180966633421	-4.27051826879819	3.05771421318931e-05	0.0010719274967706	1.87005644851452	-4.16912488335325	3.6698408682804	muscle	NEK7
0.478436750860969	2.37463969305692	4.26928311483796	3.07213996765078e-05	0.0010739509013675	1.99056821186027	4.16805189801328	-0.224478183396056	muscle	FMNL1
-0.640100469354931	10.2023052219363	-4.27709499471058	3.08806045277473e-05	0.00107648399491389	1.9392655864573	-4.16687327855231	7.01280999928162	muscle	PDE4DIP
0.249988297379921	7.11598181364267	4.26719798678101	3.09913221415835e-05	0.00107731738873123	1.86542648424915	4.16605701729317	0.650698679482228	muscle	PKD1
0.340782903909767	2.3041128497436	4.26252932338868	3.15827716918141e-05	0.00109204948980984	1.96647520294764	4.16174297178849	3.77727618281145	muscle	NTHL1
0.381973092830396	3.17393325833652	4.26253862829172	3.15911173925651e-05	0.00109204948980984	1.93186685050918	4.16168264903592	2.80253535348145	muscle	PLXNB2
0.32127067282184	2.91126977739701	4.26129342422248	3.17443434425974e-05	0.00109429806145176	1.94144141832513	4.16057781332332	5.01206299293289	muscle	GRAMD4
0.627825797184128	1.49088119245458	4.26008654021102	3.19093040587287e-05	0.00109467561801981	1.91715203768104	4.15939401521967	4.16494488074248	muscle	PLCB2
0.251091296930263	4.5695564434601	4.26214986240738	3.19317142403845e-05	0.00109467561801981	1.85152357162746	4.15923364304359	3.63661465383733	muscle	COMMD4
0.39065168417231	2.53329976767974	4.26114198510467	3.20454790293598e-05	0.00109554929684395	1.91327741617361	4.15842116298403	4.77501385658185	muscle	GALM
-0.543505256569002	0.474867833512448	-4.25742477339072	3.22504532640156e-05	0.00109944664841647	1.76523720230691	-4.15696418004692	2.68218018830232	muscle	LOC103876239
-0.353349638619208	5.97566173620356	-4.26288432527712	3.24873905833983e-05	0.00109944664841647	1.86136624029832	-4.15529092202454	-0.114960215308123	muscle	ENSA
0.264317384047253	2.9510175451697	4.2555551941421	3.25299234423063e-05	0.00109944664841647	1.92608837821798	4.15499178170244	0.615790218823773	muscle	TMEM120B
0.201037454911732	3.00359010108368	4.25525665528501	3.25311579835843e-05	0.00109944664841647	1.90329746110398	4.15498310452873	-0.0603275364160753	muscle	INTS10
-0.299789187150374	6.67913250114738	-4.25642066450989	3.26186802712496e-05	0.00109944664841647	1.82748791631818	-4.15436873579231	5.37139063686578	muscle	HBS1L
0.633684753584109	0.357940109283645	4.25420114114192	3.26910405532375e-05	0.00109944664841647	1.68364166481991	4.1538619792685	3.8150158398378	muscle	SIGIRR
-0.421302915942278	4.44115338357694	-4.25153677876318	3.3025516035385e-05	0.0011076936594571	1.81122269976724	-4.15153332716542	1.26889258566938	muscle	NAP1L2
-0.260406146724613	6.90840366494577	-4.2493747077901	3.33231526002295e-05	0.0011112117132457	1.79858391619989	-4.14947991330201	4.06057950842949	muscle	RABEP1
0.293481806573123	2.39199832876657	4.24966240018864	3.33942938708827e-05	0.0011112117132457	1.88185396405678	4.14899168535589	0.424410680078906	muscle	GLMN
-0.235034011251998	6.28013232732646	-4.24879591317114	3.34616717669706e-05	0.0011112117132457	1.78605109683433	-4.14853019478992	4.24581460528354	muscle	ATMIN
0.378071305948539	1.32631138606922	4.24964107801663	3.34885721800074e-05	0.0011112117132457	1.9612319281498	4.14834619264488	2.84460750739163	muscle	LOC103887657
-0.35445373896277	4.46105666324093	-4.24698595200325	3.36576606933831e-05	0.00111367961792661	1.7922835598947	-4.14719281105282	0.159102008662069	muscle	MPP6
0.406551275999989	1.87071075655163	4.24712278940372	3.37424283916522e-05	0.00111367961792661	1.85326148675424	4.14661666576888	5.76260852976086	muscle	LPCAT1
-0.410872404778339	5.39087809709036	-4.24564585139761	3.39748995082642e-05	0.00111837799177071	1.7752174955395	-4.14504364323658	1.62384998322262	muscle	PTGES3
0.227071040902739	4.31214335581935	4.24384218200467	3.45145371422606e-05	0.00113313599453824	1.8160639118211	4.14143122260241	0.0278183065279743	muscle	MDN1
0.218536545383368	4.64443271410748	4.2398257582582	3.49102812360617e-05	0.00114310445947104	1.76853609182146	4.13881598306945	3.81194693570569	muscle	KAT8
0.295581829453098	3.58296909706503	4.23741175714763	3.50026352480495e-05	0.00114311237744288	1.8076333301133	4.13820972285376	2.19605383416075	muscle	LIN37
0.187358404186346	4.28723682826421	4.23585608961265	3.53331158448527e-05	0.00115087655547145	1.76414823395257	4.13605264848879	0.632038318622696	muscle	CCDC12
0.1828115101799	5.77148511984915	4.2335977799095	3.55304038340211e-05	0.00115427306696388	1.72281705148765	4.13477404812516	2.57393721831715	muscle	CHTOP
0.887717444230959	2.48348902808978	4.2329453187256	3.56276964642675e-05	0.00115441178360721	1.85941955188536	4.13414598613659	8.92325806754663	muscle	IFITM10
0.23392428745158	4.105535878969	4.23020180143019	3.60506156220104e-05	0.00116507328090924	1.75214370042861	4.1314346681522	3.43617940693626	muscle	KLC4
-0.295059998608469	13.43644563574	-4.2277624561741	3.64774071632829e-05	0.0011716451010136	1.80537805237369	-4.12872897124556	3.16285842834828	muscle	PYGM
-0.534775155512071	11.0877949157068	-4.23026622137125	3.64945442882569e-05	0.0011716451010136	1.79482433790823	-4.1286209571528	3.06104526316186	muscle	CSDE1
0.304798593251459	3.07926699120182	4.22784151644854	3.6537200168595e-05	0.0011716451010136	1.79430982266221	4.12835230911745	3.75705850302151	muscle	AKR1A1
0.287370432977193	4.97644226106825	4.22608969938995	3.66741353018494e-05	0.00117300520385554	1.70444033017552	4.12749189538841	4.27771323355714	muscle	LZTS2
-0.317241183843179	8.39017064296348	-4.22687152564205	3.69043183805079e-05	0.00117683528617629	1.78404274168475	-4.12605242016608	3.96743417771367	muscle	KCNJ11
0.276849094903608	4.43241705044302	4.22473256950698	3.70611333732373e-05	0.00117683528617629	1.72333082901303	4.12507663397895	-0.298806329313026	muscle	RUSC1
-0.504251200394123	2.62473293546709	-4.22257185771818	3.71767577065028e-05	0.00117683528617629	1.81813339789244	-4.12435966536375	3.58669749573752	muscle	RNF43
0.394417974490213	3.35318907428299	4.22197104109503	3.72513056718235e-05	0.00117683528617629	1.77167690391101	4.12389852656483	3.6719559148697	muscle	SH3BGRL3
-0.292357786751987	2.33535148191392	-4.22189786632746	3.72853362622198e-05	0.00117683528617629	1.8296273003527	-4.12368831132384	5.42549944584674	muscle	MBD5
0.527766220223497	2.65004549318103	4.22087823629355	3.74269347452617e-05	0.00117683528617629	1.80338373877829	4.12281557425795	3.0017402073906	muscle	MAPK11
0.325103808176209	4.95573201046708	4.2213372140401	3.74754337468393e-05	0.00117683528617629	1.69087182980023	4.12251737299055	1.57596620398618	muscle	ECM1
-0.216496686178913	4.41312856891037	-4.22077863930303	3.76485751916599e-05	0.00117683528617629	1.7061599517825	-4.12145577473384	4.06267666844435	muscle	MED1
-0.2972286961148	6.20943942312791	-4.22358812797868	3.7693887860242e-05	0.00117683528617629	1.71648035417992	-4.12117871016431	6.40175510369224	muscle	CSNK2A1
0.634125997660857	1.13195067299085	4.21950269917805	3.77421792021082e-05	0.00117683528617629	1.69416813303948	4.12088378030442	8.59584506779102	muscle	SAP25
-0.177238895129549	5.631730961416	-4.21584957382903	3.82215176578585e-05	0.00118616651260711	1.65942623923962	-4.11797558546331	4.35441327774725	muscle	PPP6C
0.492540346325206	4.96340782035715	4.2186051437118	3.82326031460793e-05	0.00118616651260711	1.69350060166001	4.11790873910797	4.77048178011977	muscle	MAP3K14
0.291318583800626	3.11993753983662	4.21601308744567	3.8420638200694e-05	0.0011889819548728	1.74898997044187	4.11677766708428	5.66158448297625	muscle	TMEM42
0.660752942431023	0.182286817309007	4.21507005771975	3.85149674342358e-05	0.0011889819548728	1.69487527187327	4.11621223378022	0.0855701328207061	muscle	LOC103882891
-0.183988015680886	7.15501453002088	-4.21010896815343	3.90944726512514e-05	0.00120080673557866	1.66474071696469	-4.11276710870558	0.0262118143625936	muscle	RAB5B
0.314214754225082	5.10880717000029	4.21339695875362	3.91897257954107e-05	0.00120080673557866	1.67658753434909	4.11220547737302	4.75494095210957	muscle	FTSJ3
-0.231519137159978	5.1813984298829	-4.21038777674089	3.92631737087703e-05	0.00120080673557866	1.65032366009618	-4.11177329796204	5.86420578740365	muscle	DIAPH2
0.185186872767992	5.81005140903262	4.20919138268022	3.93523640966546e-05	0.00120080673557866	1.63635373194005	4.11124951772839	6.23577023095947	muscle	NEURL4
-0.340604682781315	7.50138083077258	-4.21168932935703	3.9381816388438e-05	0.00120080673557866	1.69282933575332	-4.11107680338305	1.27485374301751	muscle	IPO5
0.214539739475532	3.77219361422555	4.20610974015625	3.97366206215416e-05	0.00120865554390522	1.68406232724947	4.10900573674943	8.37883310199456	muscle	GSS
-0.197804780393791	5.37878989695433	-4.2085983483017	4.03751469831063e-05	0.00122507475320379	1.66576340012023	-4.10532234859765	0.995155806042432	muscle	KIFAP3
-0.364369472991038	6.9409827984939	-4.20007305551706	4.07746543347058e-05	0.00123187012705344	1.62733116426562	-4.10304577173215	-0.21893466574507	muscle	GSPT1
0.190165275020857	5.43732014486801	4.20001129894044	4.07976327331961e-05	0.00123187012705344	1.60804745834303	4.1029154748392	0.312217217155882	muscle	NOP56
-0.262840540728687	8.1083881417679	-4.20195993056101	4.11385390309417e-05	0.00123914871207278	1.67163907010333	-4.10099053400962	3.75982935802644	muscle	HIF1AN
-0.184916482057524	3.17196095767229	-4.19376974656077	4.19080961017223e-05	0.00125747476199145	1.69385120665342	-4.09670026006386	5.85993766433149	muscle	CASK
0.427961206120171	0.397485887741958	4.19274537609196	4.19648611123192e-05	0.00125747476199145	1.57253387077245	4.09638676283993	5.67185656501903	muscle	MIS18A
-0.323627516437822	5.48426565103411	-4.19519385142311	4.20509287853707e-05	0.00125747476199145	1.60663860334661	-4.09591220187168	2.88820589780544	muscle	MARCHF6
-0.528382316082358	3.65528651128144	-4.19089021427109	4.22543066557773e-05	0.00126051909999566	1.64176797892932	-4.09479446597572	1.72326087840407	muscle	ACER2
-0.246194824587689	6.50784744948943	-4.19266635596869	4.26803783200945e-05	0.00126811055830007	1.61195643073084	-4.09246928987332	2.6082746565616	muscle	NSA2
-0.204966761927557	6.68857601834116	-4.19163812535263	4.27131517622426e-05	0.00126811055830007	1.60607371559092	-4.09229135050013	0.559561296584348	muscle	IGF2R
-0.392492403088532	1.81617374299798	-4.18691310394569	4.29315138261958e-05	0.00127155151929138	1.7031479876383	-4.09110907647328	7.1997186206441	muscle	ABRAXAS1
0.344307368681142	1.46432731012372	4.18988661684455	4.31517681351686e-05	0.00127503200608915	1.80335084802156	4.08992232224251	3.09337970452814	muscle	AMIGO3
0.222543085075695	5.74146963748073	4.18469279239365	4.35247767614252e-05	0.00128299876391755	1.55826413436995	4.0879255555505	4.14046694550571	muscle	SRRT
0.688981128521776	0.239239120335704	4.18077651543318	4.40207702329128e-05	0.00129283245475116	1.48170081377455	4.08529542971066	2.10883288100764	muscle	IFI30
-0.805756921940775	-0.037466222115492	-4.18936300335386	4.40667307300355e-05	0.00129283245475116	1.24358454930496	-4.08505313791447	6.16455339459024	muscle	LOC116272094
0.26961942612453	2.94965778285572	4.18082456354286	4.42057051519219e-05	0.00129385094560224	1.6358681048079	4.0843219563522	3.42990673720757	muscle	KATNBL1
0.299961641500581	2.21166512237004	4.178419746176	4.44585907228759e-05	0.00129819084910798	1.65153693598264	4.08299703356866	4.07906375375906	muscle	EXOSC6
-0.582490640524349	1.90369316695716	-4.17853470693325	4.47752669760993e-05	0.00130436869289529	1.73799176813422	-4.08134794113433	7.72467158041727	muscle	LOC103884792
0.390571676272704	4.32973852829858	4.17397378192603	4.53242110276226e-05	0.00131482021285202	1.54959458582973	4.07851534628562	2.41154393531866	muscle	AMT
-0.247694513378328	5.40967759369809	-4.17339414215374	4.5345934818748e-05	0.00131482021285202	1.50781474774707	-4.07840392029815	6.38331810124123	muscle	DDX46
-0.195684643617512	6.0577637936224	-4.17102290699865	4.58743277810502e-05	0.00132704057753574	1.50143478571143	-4.07570915442553	5.25442883695873	muscle	LAMC1
-0.21465556948942	7.23670359186011	-4.17066861290863	4.61719910147967e-05	0.00133075853028019	1.53795804219026	-4.07420402681034	7.15319062131289	muscle	DDB1
0.607522053600296	1.18418096648452	4.16992717310895	4.62477085809887e-05	0.00133075853028019	1.6745921311432	4.07382263071165	0.873815914988127	muscle	ITGB2
-0.336659861029817	5.49498231567199	-4.19051852074491	4.65254556449261e-05	0.00133075853028019	1.63544428109699	-4.07242864561376	2.56616434826598	muscle	ALKBH3
0.355813053994538	2.70989142513828	4.16972554360526	4.65811146251532e-05	0.00133075853028019	1.59305137740564	4.07215024806402	2.95006686922135	muscle	EFCAB8
-0.409949309552308	9.23577777060528	-4.1688631890489	4.66132130003083e-05	0.00133075853028019	1.57238254301145	-4.07198984036549	3.5094844912911	muscle	TACC2
0.490216586416894	1.12900818556041	4.16645623156713	4.66462498526901e-05	0.00133075853028019	1.5459264609009	4.0718248520838	4.23599333172312	muscle	KIAA0895L
-0.39496723306719	5.75751639344769	-4.1653834605569	4.68491601781161e-05	0.00133282490268151	1.48495616782201	-4.0708139277911	6.52489011992464	muscle	TULP4
0.230465092086985	3.65076146415166	4.16688991324224	4.69334796512346e-05	0.00133282490268151	1.55640702122708	4.07039505835395	6.02875491121085	muscle	LOC101020077
-0.238436101855554	4.58335045551208	-4.16441074698708	4.71203891804998e-05	0.0013350776934475	1.49262210510863	-4.06946909582091	2.19266695001692	muscle	PHF3
0.331228793861268	3.7334817985707	4.16509817157958	4.74140591036895e-05	0.00133751769303735	1.55048065370976	4.06802124611316	5.81532350002624	muscle	PREX1
0.584983073179667	-0.0636697575099817	4.16216101706666	4.74728142489337e-05	0.00133751769303735	1.3925609456709	4.06773259288544	-0.00300219453798117	muscle	MID1
0.344217832637468	1.76718363028099	4.16178586660936	4.76008067636842e-05	0.00133751769303735	1.63541570519896	4.06710496004043	0.321535343638419	muscle	VAMP8
-0.141883461145683	6.85386154649105	-4.16058135501555	4.77412063895522e-05	0.00133751769303735	1.48213365284752	-4.06641832444504	5.50391186082674	muscle	NDFIP1
-0.240159505763661	7.89938765570983	-4.16452792545706	4.77453938771593e-05	0.00133751769303735	1.53819202803513	-4.06639787461795	4.15227007591478	muscle	ART1
0.415008390472172	4.0816067490955	4.15835148779092	4.81845252293924e-05	0.0013416508939929	1.50500681928072	4.06426273579571	6.70856131854663	muscle	ABCA7
-0.376358060915146	3.38338333555597	-4.16057493891799	4.81867769726336e-05	0.0013416508939929	1.54627099514403	-4.06425183501508	6.12525753596284	muscle	NEK4
0.379588895615422	1.52350413546413	4.16245903933594	4.82172682289149e-05	0.0013416508939929	1.73064490340231	4.06410427312959	5.76902455161892	muscle	MEIS1
0.215544393282891	3.89338620860996	4.15672576279198	4.84806571800535e-05	0.00134596186936122	1.5026967882425	4.06283327714216	8.64361241298626	muscle	COLGALT1
0.526546327326687	1.60472821797751	4.1538986206406	4.90348570563949e-05	0.00135797348857135	1.57586639984526	4.06018019999744	3.39775117189108	muscle	DIPK1B
0.384439404916227	1.80368998105214	4.1534649402584	4.91321592561272e-05	0.00135797348857135	1.59392338797785	4.05971732847964	2.73639219656834	muscle	SFXN1
-0.6069880045277	3.56583720164617	-4.15473854717612	4.93426413330473e-05	0.00136076039765137	1.52359891536381	-4.05871902029706	4.73342427739291	muscle	GFOD1
0.398518717465407	2.7859662090522	4.15144936030461	4.96726223360435e-05	0.0013668231556326	1.5431836283205	4.05716202951836	5.1318676974376	muscle	MAP3K12
0.164086529665431	4.17828168557958	4.14999621832586	4.99642071094817e-05	0.00137180488988643	1.4677618706026	4.05579434658747	5.36942066676797	muscle	PEX14
-0.736948986306232	5.58978751883719	-4.15066832901814	5.02531248471249e-05	0.00137529081555895	1.46261982954303	-4.05444661525281	1.05773131123298	muscle	RNF157
0.281414846857844	2.80277019966469	4.1473229854295	5.03434198842498e-05	0.00137529081555895	1.54345127942423	4.05402691686164	-0.187910057387154	muscle	MST1R
-0.423961858989237	15.1505803868452	-4.14940482713035	5.04554432720156e-05	0.00137529081555895	1.62447650456928	-4.05350721397359	4.04315744497012	muscle	MYH1
0.36933658878934	3.153105542756	4.14598604254133	5.0614537762075e-05	0.00137529081555895	1.51630334753208	4.05277101357242	5.19455793909488	muscle	ATXN7L2
0.24545590816081	4.42024632721339	4.14618798802965	5.06997490852169e-05	0.00137529081555895	1.44349580034029	4.0523776046581	4.19432111956104	muscle	RECQL5
-0.239921887273666	5.5859414935178	-4.14546649369612	5.07808586802268e-05	0.00137529081555895	1.41286223813486	-4.05200371458958	7.08120810650391	muscle	RPS6KB1
-0.195152528866266	6.41833959853406	-4.14662039175691	5.08669205754679e-05	0.00137529081555895	1.43884231749205	-4.05160761435625	4.34114927370317	muscle	GDI2
-0.209934461610491	6.36727161189878	-4.14075102894961	5.17349402600313e-05	0.00139185437440067	1.39894229492628	-4.04764768110991	6.51606122325405	muscle	TOR1AIP1
0.325976524224936	2.77467617376958	4.14246442640594	5.17395621224812e-05	0.00139185437440067	1.50742361810643	4.04762676504814	4.33992666571432	muscle	LOC103878060
0.316244864470592	4.59893748077106	4.1407027270818	5.18160129712417e-05	0.00139185437440067	1.42029900408512	4.04728104629552	0.595923152091658	muscle	CDK10
-0.174583284156501	5.29070958597897	-4.14017868723916	5.21542223532134e-05	0.00139791338964013	1.39191085512157	-4.04575740447273	4.20749610422897	muscle	LOC101008118
0.276176455999776	2.36618070295449	4.13778306247622	5.23711888817257e-05	0.00140070356470305	1.51044128631777	4.04478488715291	5.83977182576382	muscle	AP4M1
0.340069749656611	2.08025060313082	4.13514162120676	5.28804174843784e-05	0.00141128167952932	1.53399794356398	4.04251726549146	3.20870436823423	muscle	SPIN3
-0.496407292458246	7.89682097539775	-4.1367019754004	5.3121641147144e-05	0.00141260630369966	1.44091572203917	-4.0414502973901	2.13506695973572	muscle	FILIP1L
-0.228274997037024	3.7813182094675	-4.13386313449901	5.31577069965948e-05	0.00141260630369966	1.42953137187632	-4.04129116743836	4.42341620561742	muscle	REEP3
0.476259200188607	1.64343614055398	4.1317808728503	5.36006319169555e-05	0.00142133299591756	1.52332593720107	4.03934519047441	2.03802131757359	muscle	FLT3LG
0.566213067325459	1.32351836924701	4.1297550909437	5.40111074020344e-05	0.00142916384404957	1.48265432713981	4.03755533438492	4.07936054222019	muscle	CORO1A
0.192233707800455	4.66915390017566	4.12937538562813	5.41320244462539e-05	0.0014293157944213	1.3700605311139	4.0370305393626	5.63880094923113	muscle	RIC8A
-0.316730294963929	11.8151960452467	-4.13259415713009	5.45030677572259e-05	0.00143382339352186	1.45904148615007	-4.03542707031649	1.09308324881963	muscle	LOC101026547
-0.235474454445336	14.7535347138902	-4.12766765914627	5.45338148059885e-05	0.00143382339352186	1.5064402343632	-4.03529466090367	2.6365023800797	muscle	CKM
0.374067354792805	3.15422821755853	4.1265463944146	5.47371017905458e-05	0.00143612565162933	1.45464358807223	4.03442099928215	6.66695288391498	muscle	LOC116268532
-0.298679648387015	6.87914004129309	-4.12586782990526	5.48868762586338e-05	0.0014370171611174	1.36429526996692	-4.03377928163836	4.31899030004061	muscle	SARAF
-0.238969700745603	4.97776169917886	-4.12471999745248	5.52154629422975e-05	0.00144257662129245	1.34789636218299	-4.03237722480807	2.46257680240501	muscle	MAP2K4
-0.239115625133228	6.68765438157455	-4.12342920353093	5.53904720319861e-05	0.00144376292536594	1.34656499937142	-4.03163369589567	1.79347554898404	muscle	MTDH
0.477412851889063	2.78920297484227	4.12330264201716	5.54935467686988e-05	0.00144376292536594	1.47613968437542	4.0311968219186	4.66582409906932	muscle	HOXD4
0.29986800725677	2.43374880655252	4.12271307227205	5.56228475604087e-05	0.00144409945235287	1.45934696958792	4.03064987660832	2.86100595888971	muscle	ATR
0.543173103014457	0.214941424148512	4.12049850283548	5.60496685812492e-05	0.00144625218439272	1.30544468624421	4.02885292497733	0.933552277205296	muscle	LOC116274907
-0.312994333615618	5.90687911841062	-4.12122227685454	5.60520284962966e-05	0.00144625218439272	1.33677580170958	-4.02884302562138	2.62795049235742	muscle	EMC2
-0.374006957223943	6.70729671040612	-4.12045014932934	5.60553828116758e-05	0.00144625218439272	1.33747626143035	-4.02882895564091	6.50557607372055	muscle	RNF11
0.195026013260127	3.84734702489769	4.11947289966268	5.62742933285152e-05	0.00144822829358944	1.37702956561652	4.02791243570527	3.55906761351769	muscle	TYK2
-0.362445697946987	7.54643281066467	-4.12074908692826	5.63653719422803e-05	0.00144822829358944	1.37362792447475	-4.02753210834612	6.42655330661739	muscle	AMFR
-0.268304351545769	3.22374092889296	-4.11822180711622	5.65515449845424e-05	0.00145000965549209	1.41113454515312	-4.02675649209542	2.03815666049143	muscle	ZNF134
0.392444489401058	3.06272664307137	4.11512690928324	5.73119833451094e-05	0.00146647775940785	1.41207728087004	4.02361333921968	2.95396382374095	muscle	PLEKHG3
-0.238070537932429	6.88741825010855	-4.11389286324523	5.77105804900474e-05	0.00147363848535286	1.32747754177479	-4.02198154528038	3.84645846764144	muscle	FXR2
0.752835241886857	0.032735946755621	4.11150792794431	5.80916317975514e-05	0.00147792843688326	1.18652029150784	4.02043153073015	7.26726443925835	muscle	HAAO
-0.177942964070656	5.65627299643285	-4.11556109403558	5.81167668975851e-05	0.00147792843688326	1.31827157100871	-4.02032962671493	3.48973737160533	muscle	APEX1
0.569491802194067	-0.119781002674949	4.11075847727932	5.84174028701379e-05	0.00148253572519103	1.2524029758041	4.01911399761044	4.91974178698949	muscle	MTBP
0.293286002901267	6.40560781282525	4.10968760866705	5.87844335273849e-05	0.00148880575525479	1.29191225734408	4.01763790651083	4.25420209036624	muscle	TUBB
-0.317990118706094	5.99830250803078	-4.11103637421233	5.89483916028786e-05	0.00148932123632073	1.31998641101216	-4.01698133287619	2.97705450522855	muscle	ANK3
0.396631806694338	2.30540586091293	4.10742706042444	5.90448064681545e-05	0.00148932123632073	1.43119064297907	4.01659604450936	4.03738428244516	muscle	ATG16L2
0.549126905467755	2.39950383821972	4.10545225539498	5.95071810926833e-05	0.00149793938612616	1.41789601680169	4.01475656584983	2.69450879057607	muscle	RARRES2
0.543046762119708	1.16800590595774	4.10414353771299	5.98934728075378e-05	0.00150328106347117	1.41167780513292	4.01323011791684	2.79178511474616	muscle	IRF7
-0.424881866797211	4.54317253072499	-4.10859211172085	6.00334113404318e-05	0.00150328106347117	1.32787253418532	-4.01267944434996	-0.173766760342314	muscle	MFSD1
-0.21590553568129	3.55403529904044	-4.10297626766195	6.01403197829712e-05	0.00150328106347117	1.33541319654769	-4.01225956621299	2.69097952885211	muscle	LZTS3
0.338678957343729	2.36937327319119	4.10359509851685	6.02039233316014e-05	0.00150328106347117	1.38545266943749	4.01201010130362	0.675418253800057	muscle	SLX1A
0.445056380893466	5.44898472925975	4.10337157075372	6.04526397048525e-05	0.00150646035891008	1.28597883117956	4.01103697953707	2.16339966368316	muscle	SCARF1
0.391259712025407	5.39728325626025	4.10211617569407	6.05884033609196e-05	0.00150681780703209	1.27518723075627	4.01050739213769	10.6020524469627	muscle	IFFO1
0.436216872796992	2.74809984333082	4.10570222356005	6.09079249032413e-05	0.00151173469609845	1.36871035401135	4.00926542189904	0.74411475597327	muscle	NAPRT
-0.426050648841435	6.64246004719021	-4.10097682918557	6.11969488601953e-05	0.00151330876210883	1.2910213270982	-4.00814729717455	2.58617770579854	muscle	LOC110743109
-0.49269941931374	3.58675374194378	-4.10091970819932	6.13233231947757e-05	0.00151330876210883	1.33315666587553	-4.00765997273088	3.4359879047155	muscle	MAPK4
-0.309842410141799	6.20490216664509	-4.09729946359346	6.14680509285982e-05	0.00151330876210883	1.2456014860534	-4.00710304057569	6.15865110796044	muscle	RAB21
-0.566893199895352	5.28120758171425	-4.10352364181109	6.1548695632694e-05	0.00151330876210883	1.31256628915437	-4.00679324710115	2.24961579099058	muscle	RDX
-0.326034208548095	12.9752527277761	-4.09815567025935	6.15810576039453e-05	0.00151330876210883	1.3602292272042	-4.00666903789445	3.25032107109978	muscle	NEB
-0.351397570864732	4.65419131843796	-4.09505515310952	6.20292727464644e-05	0.00152128388926344	1.24721653739287	-4.00495505921154	2.49152983606839	muscle	TMED5
0.768153955836996	-0.283391426954807	4.0957282028115	6.22784138420605e-05	0.00152128388926344	1.24199602702578	4.00400740482484	4.95755519839151	muscle	LOC101000149
-0.468207902813195	3.98143178549766	-4.0945597827652	6.23966978726842e-05	0.00152128388926344	1.28294399265631	-4.00355874535759	1.0805742824613	muscle	PBX3
0.413764639084929	2.61375768828879	4.09324038663997	6.24771306988467e-05	0.00152128388926344	1.36029491036932	4.0032541177956	-0.430492590393108	muscle	PSMB10
-0.412860264359291	8.50754046164725	-4.09552142959955	6.25185159971278e-05	0.00152128388926344	1.31117064539963	-4.00309752166352	3.59709946250411	muscle	WWP1
0.330818128040151	3.5721891732922	4.09107182482959	6.32047723654781e-05	0.0015321540412966	1.30102870033056	4.00051503016496	3.88167091557993	muscle	LSM7
-0.210694848579761	6.53678968153677	-4.09029839121257	6.32599773651884e-05	0.0015321540412966	1.23274229618839	-4.00030844007343	1.22432226497078	muscle	WAC
0.264016006766457	5.25529881634047	4.08998855787723	6.33356183066202e-05	0.0015321540412966	1.21400599744875	4.0000256508266	7.8753854473675	muscle	DGCR8
0.165513550469393	5.20588210825224	4.09009695022881	6.34766174182057e-05	0.00153257747501932	1.21255913877438	3.99949936758226	5.11725007148919	muscle	TNPO2
0.236286922796207	4.3129135272588	4.08741576732184	6.39196941377003e-05	0.00154027845485216	1.24180927665342	3.99785274357323	4.16421847263488	muscle	SSBP3
0.390291428897035	3.22576704225865	4.08653088298954	6.41525914440073e-05	0.0015428946895739	1.30767942996975	3.99699154498903	3.15611606865054	muscle	TRPV2
-0.344425546210724	4.72523365384832	-4.08717982346224	6.44820337650613e-05	0.0015478182573006	1.23669569002249	-3.99577838615826	1.61972430249066	muscle	CEMIP2
0.238427999620507	2.87235884519584	4.08439689960813	6.47146489373335e-05	0.00154961333574623	1.32443601463795	3.99492531812823	6.87231912810741	muscle	HGH1
0.530027527640134	1.96254413131136	4.08361943860179	6.49055718444324e-05	0.00154961333574623	1.34793454577548	3.9942273136904	3.50492740794394	muscle	LOC103883550
0.318734808930912	5.22481804247255	4.0875035086583	6.49314209982304e-05	0.00154961333574623	1.24451575745777	3.99413295990272	2.19541577235495	muscle	BSCL2
-0.185778968552711	5.15442745972875	-4.08326289562108	6.52821633819228e-05	0.00155499356539283	1.18914596937696	-3.99285619271406	5.48175562987681	muscle	UBE2E1
0.138966002773924	3.7453372432518	4.0829635584751	6.56413120281345e-05	0.00155713135620131	1.26905831546448	3.99155553518144	0.309425062291027	muscle	SMARCB1
0.311365512229554	4.76815507380028	4.08197210286526	6.56858945272709e-05	0.00155713135620131	1.21844688678123	3.99139454973747	-0.281527660502788	muscle	ITFG2
0.154537106903958	5.1552080173572	4.08039238919769	6.58423040208794e-05	0.00155713135620131	1.18933984404944	3.99083057855643	2.04584495537813	muscle	TAOK2
-0.188928061998577	5.97274238457462	-4.08032440656509	6.58738083807968e-05	0.00155713135620131	1.19058166645968	-3.99071713561394	4.49555141999716	muscle	TMCC1
0.247982126855088	6.5105025359131	4.07900108111536	6.60893570577619e-05	0.00155925650396735	1.18491507118072	3.98994234858596	2.36206140660795	muscle	ZNF703
-0.225123403467172	10.6873692638616	-4.07806961368314	6.63836965039489e-05	0.00155997002724369	1.28428141631799	-3.98888820264449	7.44936291685559	muscle	EEF1G
0.433216754827208	2.77063026007148	4.07751522238447	6.65309933658505e-05	0.00155997002724369	1.3036827375667	3.98836233387902	5.14340543263931	muscle	LOC101026652
-0.2111535228472	5.47404239550497	-4.07772540607394	6.65462658187916e-05	0.00155997002724369	1.17862875829212	-3.98830787231185	4.50012222701452	muscle	SEL1L
0.409554015539638	2.7323792674477	4.07707322455369	6.66843726691375e-05	0.00155997002724369	1.29930762100534	3.98781591968255	3.88017057344535	muscle	EXOC3L1
0.223235634643692	6.50814104867532	4.07689782457004	6.67481131721516e-05	0.00155997002724369	1.17684838482574	3.9875891937182	4.2678674389482	muscle	PRMT1
0.186787935262	6.34346275453635	4.07635093603181	6.69195038958703e-05	0.00156103579576645	1.18267236419031	3.98698056885483	0.000286974885185777	muscle	ACIN1
-0.213694733170777	8.06148004895992	-4.07533288572664	6.72550853012174e-05	0.0015659204663942	1.22415909086923	-3.98579314684845	4.13295735152899	muscle	NBR1
0.39458907333414	2.4230475707672	4.07372286788902	6.74820771087971e-05	0.0015682632526595	1.30352405427709	3.98499313315541	3.44493182785734	muscle	LOC101008347
-0.201903444251356	5.83113801975915	-4.07075482072138	6.83557982327311e-05	0.00158559898330503	1.15403062544868	-3.98193735604982	6.16983265080852	muscle	SENP2
0.22772373546687	3.49630385191514	4.07021544962271	6.84904618966911e-05	0.00158575864204839	1.23331955890664	3.98146966980108	2.45731820380463	muscle	STX10
-0.878416289746375	-0.335509856587023	-4.06993815174959	6.8662099797222e-05	0.00158672445340856	1.01965606341578	-3.98087483178405	1.44336513063152	muscle	LOC100999222
0.636346352167465	1.82521121200622	4.07042636484614	6.87878933065112e-05	0.00158672445340856	1.35278049819112	3.98043976742478	3.84189765312988	muscle	CSF1R
-0.242295421280734	5.69824480057307	-4.06788573565397	6.93035858077098e-05	0.00159526144663999	1.1501739297907	-3.97866404703058	4.40581653625591	muscle	MRPS10
-0.245876145270767	4.78528774057389	-4.06658743272317	6.94150830931182e-05	0.00159526144663999	1.14123491361837	-3.97828176464717	4.02366572040158	muscle	SPRYD7
0.453965730418646	1.93390312993807	4.06760680014932	6.97145146185422e-05	0.00159918137969706	1.24414175270861	3.97725799400878	4.65676205376945	muscle	ZNF653
-0.2563251104815	8.81216987925785	-4.06438325926219	7.00643212873856e-05	0.00160424027154328	1.20198321924035	-3.97606724403414	2.75763048732844	muscle	PPP3CB
0.600595219680427	-0.149037904349505	4.06335431675057	7.03112479832361e-05	0.00160692925869606	0.99394347970691	3.97523008144764	0.0518936236087052	muscle	LOC116271086
0.230406229088069	5.11028280171934	4.06621357865224	7.05567832699114e-05	0.00160957661834485	1.16692893151315	3.97440038957157	4.74671282806116	muscle	CLCN7
-0.528449568637744	3.42701566608312	-4.06913073526491	7.12213867863118e-05	0.0016217567156296	1.23922715623295	-3.9721682456886	4.23997965019565	muscle	MCFD2
0.167613374549217	3.75053373183094	4.05832226883635	7.20797959489244e-05	0.00163829719363764	1.17492875717671	3.96931416580259	0.318961400729948	muscle	SDF2
0.379255348315031	1.53415516802404	4.06233206103354	7.25432192845171e-05	0.00164581599875842	1.11318293978516	3.96778668998855	3.37480538990652	muscle	GNB1L
-0.322634043637483	8.89123993089987	-4.0551421378805	7.3008937908493e-05	0.00165335934205182	1.17745974050225	-3.96626091886328	-0.354370978539377	muscle	FBXO40
-0.486093020161976	3.01672427837988	-4.06249044127813	7.34393934158245e-05	0.00165876159932785	1.23139697129345	-3.9648588398644	2.26079007806901	muscle	ACBD3
-0.262042543231602	8.36860333678973	-4.05159385590271	7.3681907383754e-05	0.00165876159932785	1.14724617513979	-3.9640723430158	0.643710601019965	muscle	SKP1
0.201147535262208	6.09753222005397	4.05157596562371	7.37027664959499e-05	0.00165876159932785	1.08096143976236	3.96400480923858	4.62688956581617	muscle	CASKIN2
-0.244872664292435	4.97338712949476	-4.05171906806451	7.37821436606745e-05	0.00165876159932785	1.08107673505054	-3.96374798170053	4.48962228067007	muscle	MXI1
-0.717825177830168	2.16790132920927	-4.05004777982821	7.4132304758317e-05	0.00166362007604107	1.25475312541591	-3.96261813347054	2.59202236804888	muscle	ABAT
-0.414333072926517	5.13132018594752	-4.04912624412655	7.43602219243387e-05	0.00166572266079611	1.07564064291341	-3.96188543255049	2.14727664252815	muscle	RNF150
-0.303098513310977	7.48916013223047	-4.04928968769034	7.50963230700625e-05	0.00167757932579298	1.13261333207772	-3.95953345942736	7.44468794943527	muscle	KIAA0100
-0.172038372044198	6.02760886541854	-4.04949971535039	7.51598795439885e-05	0.00167757932579298	1.10869369304006	-3.95933140895831	3.18024177893809	muscle	LOC101000757
0.596805308376816	4.49547738018804	4.04566014265162	7.56947310493874e-05	0.00168648404366768	1.09199457031757	3.9576374511648	1.65368734478918	muscle	MLXIPL
0.214462941699114	3.71982635149782	4.04408672893046	7.63390977398715e-05	0.00169779247840825	1.13449639925916	3.95561160983541	3.84282123523504	muscle	NUP85
-0.397181290270035	0.796401919463539	-4.04422539741503	7.66805861621672e-05	0.00170233644771466	1.27743625310406	-3.95454454133651	4.20239316536601	muscle	ZFP1
0.424799369909503	2.36302053020936	4.04156455536336	7.69685589272439e-05	0.00170345541110933	1.17703063309527	3.95364818277436	4.06843568596795	muscle	RAB4B
0.385102569266314	1.5415846764653	4.04062059154297	7.703009700152e-05	0.00170345541110933	1.16994812280471	3.95345704752889	-0.0945849981662525	muscle	LOC103888364
-0.211952782907524	5.13286523866549	-4.03984141954746	7.71427833234041e-05	0.00170345541110933	1.03837175345736	-3.95310742144275	4.24187814939161	muscle	SMARCA5
0.314053123724519	3.92300852512821	4.03972402564661	7.73073618758782e-05	0.00170405747935994	1.09649353696998	3.95259765865479	2.54719334002231	muscle	LOC110740911
0.629184801617608	0.136896185658498	4.03576685711015	7.8819921653172e-05	0.00173431777963806	1.10649145257653	3.94796014616065	-0.101020688381788	muscle	CD53
-0.327792731196953	4.57918037484066	-4.03226845264588	7.95245144432214e-05	0.00174380263430451	1.0384956768995	-3.94582851923165	0.763323979135472	muscle	MFSD6
-0.415544823172869	1.06693333424298	-4.03223142262566	7.95682878540702e-05	0.00174380263430451	1.13073861578154	-3.94569667991487	2.33652072157574	muscle	CCSER1
0.48857220173031	0.968439314792583	4.03156798978078	7.96725297059354e-05	0.00174380263430451	1.12341124160278	3.9453829940626	1.52919749762098	muscle	UPP1
-0.441478899086413	5.91978822943227	-4.03173569633991	8.08331005459956e-05	0.00176608939749261	1.06054094144955	-3.94191655607754	2.24048241472227	muscle	KAT2B
1.02557326065841	0.473646948624119	4.02745491168986	8.10405991452158e-05	0.00176751113425682	1.02280901490527	3.94130175313523	2.08043298230874	muscle	LOC110741641
-0.27001807711377	7.74470061309355	-4.02586639021825	8.14727002072075e-05	0.00177381791152885	1.03883197038587	-3.94002623094015	2.71320280831058	muscle	UBE2B
0.22040016016068	5.46334187619045	4.02728859483701	8.17385786615146e-05	0.0017764899495436	1.02336516125556	3.93924455638258	4.34142395427909	muscle	CDK5RAP1
0.285832705474397	5.09924305503106	4.02443932253135	8.20485261473029e-05	0.0017801087578462	0.98653527361919	3.93833634825211	0.959432999065197	muscle	NFKB2
0.169678974292379	8.94701613455677	4.02061479119832	8.33084430619226e-05	0.00180428931657672	1.05556400394412	3.93467761357252	-0.0390297669264622	muscle	ACADVL
-0.346311308943858	6.48667891616793	-4.01906691693268	8.38071743216328e-05	0.00181192862949732	0.977689095152095	-3.93324375333071	1.39853648295906	muscle	TSPAN7
0.233232512794171	4.47437008628398	4.01897142080641	8.40654654644601e-05	0.0018143520459373	1.00895789401082	3.93250432876875	3.60410640440776	muscle	TTC31
0.363787754915372	1.24456003898999	4.01712360798802	8.43120286017159e-05	0.00181590176867139	1.10026071316367	3.93180047886104	2.14430307261487	muscle	LOC116271257
-0.654013128905605	4.66747112124304	-4.0169454600218	8.45917984489187e-05	0.00181590176867139	0.980795187556851	-3.93100418751196	0.178456831444287	muscle	IQCG
-0.411873826217076	1.91103168827069	-4.01668548470733	8.46194286458353e-05	0.00181590176867139	1.11351975359742	-3.93092568049632	1.11253018743233	muscle	SP1
0.498138045736747	1.60502025091882	4.01641189446088	8.47225724464733e-05	0.00181590176867139	1.14154080361813	3.93063282686574	2.41458146247633	muscle	PHLDA3
0.192037012181241	7.60325670917025	4.01567789824663	8.53992594290982e-05	0.00182501411070973	0.998216911600378	3.92871984072966	2.60794244380393	muscle	SLC44A2
-0.30900602492017	10.9206324389567	-4.01376518706141	8.54418370928567e-05	0.00182501411070973	1.07139678722638	-3.92859995366764	0.38203221933466	muscle	KIF1C
0.167246159473089	4.92109863994217	4.01198864682689	8.60470074954501e-05	0.00183478241068477	0.947235994516164	3.9269020351927	6.0561983542098	muscle	EXOSC10
-0.213328368314224	4.46398096666918	-4.00638492678925	8.79666331410293e-05	0.00187249728521471	0.950177092080043	-3.92158985437603	3.26236071098454	muscle	ATRX
0.297118307324316	1.79608357496882	4.00544374034241	8.85019659779395e-05	0.00188066677703121	1.12052086539211	3.92012795655126	3.10814656181601	muscle	KLHL11
0.154406254313977	4.49555061626748	4.00428927891922	8.96396719795771e-05	0.00189719773171526	0.968422284741665	3.91704862833809	4.65944950220199	muscle	TRAPPC3
0.586666956379896	-0.0827191450243601	4.00123977950881	8.97259997947712e-05	0.00189719773171526	0.88808672831173	3.91681648193591	0.603188628744363	muscle	CCNA2
-0.240710242976963	6.22636949925337	-4.00089894121661	8.98865163869024e-05	0.00189719773171526	0.917647056117253	-3.91638539286532	5.00910994757314	muscle	OSBP
0.370341860705747	0.517678543291838	4.00277590567612	8.98913993753884e-05	0.00189719773171526	1.07951671217085	3.91637229033827	4.58755885752784	muscle	LOC116268877
-0.250125260935121	5.59862669182509	-3.99817051763637	9.08896123924282e-05	0.00191453074477242	0.905242445202093	-3.91370780070278	4.3143320163011	muscle	OARD1
0.387493822745716	2.3720156070603	3.997739519215	9.10212038207679e-05	0.00191453074477242	1.044005512591	3.91335861322468	5.25099160033536	muscle	HSD11B1L
0.2380672753397	5.62956830116911	3.99692812134385	9.19723670979524e-05	0.00193126408745447	0.918460570460899	3.91084871971354	4.25840005373608	muscle	PTPN23
-0.576565863642615	0.111715659495015	-3.99484561230127	9.21901688894472e-05	0.00193256756067236	0.847745988953027	-3.91027744333246	0.375918152713202	muscle	WDFY3
0.538746093957985	4.46418541939953	3.99328260376265	9.2580788525018e-05	0.00193699470958204	0.917307778014127	3.90925606553443	4.10195785661009	muscle	MIR1-1HG
0.311161177388373	3.38274265785245	3.99343964307236	9.27135259864411e-05	0.00193699470958204	0.978716416526758	3.90890991487311	4.91998548337361	muscle	MSANTD1
0.625391826942134	0.800189155716807	3.99206410321433	9.29771584670213e-05	0.00193923787659787	0.984726164621867	3.90822380398772	0.869453952961476	muscle	KHK
-0.277322885647426	5.76139128139413	-3.99131210861315	9.33136380875293e-05	0.00194299035011114	0.882250389791086	-3.90735077047273	3.64777744655101	muscle	BECN1
0.496220939251154	0.0852936035899849	3.99142042577672	9.42188964978122e-05	0.0019570672666857	1.01779686935199	3.90501665363105	1.78808992143924	muscle	C1H1orf112
-0.225933919943584	7.54567364662393	-3.98850541956526	9.43050947202295e-05	0.0019570672666857	0.909232973414436	-3.90479550581117	5.56184753652142	muscle	DDX3X
0.34404982699762	2.35149739889267	3.99061350803064	9.47772623764283e-05	0.00196358234739812	1.08314845135052	3.9035875014575	2.60504914331	muscle	VAMP1
0.284507282591144	2.91450876523989	3.9864676025344	9.52561805469439e-05	0.00196885160054083	0.982662049147787	3.90236801801895	3.36072837068955	muscle	LOC116272781
0.235625111052348	3.68488160928297	3.9847344694876	9.56842866610291e-05	0.00196885160054083	0.924664494171074	3.90128280969548	2.70244839700503	muscle	PCNX3
0.479605889656868	2.11800526358629	3.98522040032058	9.5691131655458e-05	0.00196885160054083	1.00143383783636	3.90126549555173	0.347177207092113	muscle	ODF2L
-0.220695416891877	5.70601592854164	-3.98970039800413	9.58023187784918e-05	0.00196885160054083	0.917952038067459	-3.90098441576663	5.85537346570316	muscle	PDXDC1
0.220555266526503	4.34867234065101	3.98379381913235	9.60173754833113e-05	0.00196885160054083	0.877423109578746	3.90044162784535	1.08516489139252	muscle	DPH2
0.390316184526529	0.560180948971561	3.98448223654519	9.6134486365924e-05	0.00196885160054083	0.992768919835773	3.90014653082778	9.16678129458088	muscle	LOC103877061
0.612931725508561	-0.22819364391031	3.98347043235446	9.61421490675056e-05	0.00196885160054083	0.755453963038075	3.90012723411937	1.22047895921814	muscle	LOC116271258
-0.275304144999895	7.82123546002597	-3.98149984960878	9.70629691715867e-05	0.00198443401551794	0.897808651292483	-3.89781887307455	3.38056085120331	muscle	EIF5
-0.422628340510863	0.940072639520586	-3.98566636738275	9.74891284005008e-05	0.00198782748051114	1.12691240610711	-3.89675754515919	0.935416870946284	muscle	PTPRG
0.15823546775637	4.26290426298929	3.97974766530908	9.75493098816507e-05	0.00198782748051114	0.867655873255996	3.89660801933782	3.62009651492442	muscle	C12H11orf68
0.538661629251564	4.1827780487631	3.97987030424009	9.78292817186587e-05	0.00199026456742386	0.878529219827801	3.89591354941428	6.84451464908326	muscle	STAB1
-0.291115687645045	4.83585081612175	-3.9784670355467	9.81197360585126e-05	0.0019915507350511	0.845643474544513	-3.89519505795298	3.20391119695616	muscle	LOC101021457
-0.33619246830459	3.96490379427735	-3.97804008381136	9.82134609066297e-05	0.0019915507350511	0.878379809876801	-3.89496364102804	4.65111172631095	muscle	PIGP
-0.252335470438173	6.85723437118385	-3.97751236916288	9.86068872860386e-05	0.00199626667409419	0.842067546381113	-3.89399449714435	2.44286477395471	muscle	ALDH1L1
-0.32904505360446	5.50135696348507	-3.97782288871484	9.8851694624981e-05	0.0019979634043909	0.851972989091201	-3.89339329365282	0.692662755418275	muscle	NEO1
-0.675591654624545	0.759342744456844	-3.97589844994779	9.90249705726373e-05	0.0019982111948072	0.954309143451535	-3.89296860754713	3.4545026512812	muscle	LOC116270821
-0.256959175391566	2.73650588786991	-3.9755132907702	9.94320683826513e-05	0.0020031687802414	0.967521707236177	-3.89197359573908	2.08917696215736	muscle	CCDC32
-0.199805287573893	2.77447485616057	-3.97751590127618	9.96065294270981e-05	0.0020034311672452	0.994124014303559	-3.89154836191116	1.36326348579999	muscle	SNX25
-0.385925909142582	4.01653135900121	-3.97422475239806	9.985387805269e-05	0.00200515635377651	0.871492480321315	-3.89094667437647	4.00038046058226	muscle	ADHFE1
0.18377370988744	5.99491433509419	3.97296663413134	0.000100147073908282	0.00200539486268483	0.810360463547898	3.89023528090103	4.35762665074909	muscle	MAGED2
-0.30178382003265	7.80047586963019	-3.97670229345695	0.000100188945597469	0.00200539486268483	0.903689212576058	-3.89013384633105	2.18121164601534	muscle	USO1
0.146146445755519	4.32760396589432	3.97231974122106	0.000100481501683358	0.00200542802390954	0.833500551725965	3.88942624094941	1.42660603621208	muscle	COASY
0.34659760562411	2.67560428847637	3.97223504868896	0.000100513797813999	0.00200542802390954	0.950375096681783	3.88934824553287	-0.0684412709293933	muscle	BOLA2B
0.439565653038961	3.73882200333528	3.97082715950897	0.000101186854777035	0.00200987894143289	0.889939831474733	3.88772816815858	1.15285488427695	muscle	LOC101011798
-0.37498186908935	5.77461629102215	-3.97015513237217	0.000101247882624593	0.00200987894143289	0.800614500559536	-3.88758177484516	1.26520413077558	muscle	BCL2
-0.27569531457036	5.41742083896875	-3.97005169853468	0.000101312051958166	0.00200987894143289	0.803584559385675	-3.88742793555521	0.0472970112548627	muscle	ZNF641
-0.249218995324396	5.84759104204413	-3.97168659878227	0.000101384707279371	0.00200987894143289	0.835106280784057	-3.88725386297827	2.13115230615485	muscle	SCCPDH
0.41562242124364	1.12016224110062	3.96903953198737	0.000102024359990067	0.00201421077462556	0.98969251943639	3.88572640089983	-0.111170064283674	muscle	ADAMTS15
0.406865985493941	2.20431184972416	3.96880042431447	0.000102140723968192	0.00201421077462556	0.942210984957971	3.88544950104328	4.70527954471014	muscle	RNF112
0.293460283972715	1.91090506473635	3.96694582595949	0.000102558497531544	0.00201421077462556	0.974407513491758	3.88445781404844	4.6440061228777	muscle	HYLS1
0.315670001874987	3.37212189466934	3.96662468682171	0.000102650077243427	0.00201421077462556	0.890419258535195	3.88424093694648	2.08783722190446	muscle	MYO9B
-0.339093965602359	7.06076018410897	-3.96766563703558	0.00010286366996431	0.00201421077462556	0.842642384725949	-3.88373582008348	4.68603993688469	muscle	ZFAND3
0.796496238008261	0.770885646393666	3.96636608982593	0.000102961465640446	0.00201421077462556	0.932621598225994	3.88350487731749	4.65883319425462	muscle	SLC45A3
-0.308085211775742	2.8279078930289	-3.96708369121323	0.000103060101939372	0.00201421077462556	0.93792410000958	-3.88327215904976	1.13533233386816	muscle	MFSD4B
0.171068341675021	4.28001353992295	3.96794902981248	0.000103165340316683	0.00201421077462556	0.826342590317369	3.88302409579716	3.11141002727916	muscle	PYGO2
-0.242489499896378	3.71563426302971	-3.96573018992982	0.00010323751092833	0.00201421077462556	0.851916061648821	-3.88285411643515	0.391582363379208	muscle	IKZF5
-0.436692364183586	4.92881607818212	-3.96617419929676	0.000103397468615583	0.00201421077462556	0.819777022800102	-3.88247777652846	6.91771724722344	muscle	IDE
-0.294818400150954	4.07197314651075	-3.96573165455534	0.000103427155437824	0.00201421077462556	0.842819062135999	-3.88240799141616	4.8852370128251	muscle	GLG1
-0.228941206675563	5.54651721323959	-3.96434893658623	0.000103550884303877	0.00201421077462556	0.777864399033382	-3.88211734416327	5.75733645041908	muscle	WAPL
0.392831095943395	4.0265439936807	3.9634264708742	0.000103968611104288	0.00201917130485793	0.8395806917276	3.88113849183649	5.85893574251108	muscle	MYO19
0.220425222201537	3.68498076813322	3.96265117292442	0.000104261292094871	0.00202169161702712	0.846103709933591	3.88045486618251	5.67356742518503	muscle	DDX49
-0.170479237682503	5.63220208963947	-3.9616754185133	0.000104624823870613	0.00202310222435443	0.769832033036801	-3.87960826913029	8.83229287526633	muscle	NAA20
-0.212203320934287	5.06126441744207	-3.96178745709047	0.00010478698497823	0.00202310222435443	0.785621480455957	-3.87923152144822	3.16678203351578	muscle	CPD
0.352211241984946	6.57137969004102	3.9624095943257	0.000104823104775173	0.00202310222435443	0.781122725476615	3.8791476795254	1.41463913953423	muscle	C3H4orf54
0.144358829204004	4.74778716764653	3.95962837998975	0.000105471219088308	0.00203173207788302	0.772528757937256	3.87764788031683	4.66606888034912	muscle	NCBP1
0.511207775039551	3.06603129165608	3.96070607446005	0.000105597678503992	0.00203173207788302	0.894954326409121	3.87735625535512	3.23083741184535	muscle	ABCC2
-0.302380063448301	6.54265359052412	-3.95843424191659	0.000105945448644651	0.00203526782922619	0.776177510247153	-3.87655596725346	3.24528526360571	muscle	UBQLN1
0.36794224273622	5.03321540046752	3.95688403999681	0.000106959242180335	0.0020500309635693	0.782332321240667	3.87423709414495	5.24392050920165	muscle	FAM193B
0.442471965674083	3.85539332293353	3.95946234784235	0.000107044324286294	0.0020500309635693	0.8406026378725	3.87404342830947	6.80382121595879	muscle	MMP15
0.397237529446099	3.55101076577284	3.95656431205006	0.000107585863548812	0.00205722737540949	0.856347272105587	3.8728141579478	5.25305720995669	muscle	FBXL6
-0.279991831676169	8.19164284455953	-3.95602560602061	0.00010775879649572	0.00205736409924906	0.816141922968752	-3.87242283744364	5.36728784125333	muscle	ZFAND5
0.211519237719808	5.60299196911112	3.95352049301836	0.000108323764852516	0.00206497376623613	0.737018239919868	3.87114851867037	3.8027324527671	muscle	GPR137
0.174195239466842	3.96571164156686	3.95297934086157	0.000108714543718282	0.00206718124981082	0.793180985164152	3.87027075796078	6.97290213326792	muscle	PGAP3
-0.285614590635412	5.59067419137134	-3.95192191112909	0.000108772712016637	0.00206718124981082	0.749087135469154	-3.87014035594669	4.31412317001451	muscle	FAM220A
-0.334641819358536	6.01243835645929	-3.95049086752501	0.00010932103947899	0.00207442522925728	0.745309813533614	-3.86891433548561	0.337426909892709	muscle	TFDP1
0.396108150990095	6.70744893953849	3.94848277887162	0.000110455053922149	0.00209274384606698	0.759818649551549	3.86639706133307	5.85546440231235	muscle	KAT2A
0.288170011136335	3.79098444598853	3.94653251689127	0.000111353355951627	0.00210654748073124	0.801511391092348	3.86442026614585	-0.0655374597528946	muscle	THOC1
0.178413430363973	3.07921992565628	3.94581277464461	0.000111777391333814	0.00211135072519427	0.845095030826747	3.8634923590023	3.58301387769973	muscle	ZFYVE21
-0.458375315502716	4.48596567521771	-3.94661486541698	0.000112179155101907	0.00211571932342654	0.77393284134231	-3.86261624679237	5.39385822067186	muscle	THEM4
-0.231631583434336	7.03175109279743	-3.94467518907787	0.000112370577144898	0.00211611359995172	0.762678670755132	-3.86219986000811	0.258595162262903	muscle	TRIP12
-0.584572445212435	1.20152135098674	-3.94456274628735	0.000113220636367749	0.00212889105655116	0.969452409317999	-3.86035883231261	3.27805168985734	muscle	FAM83F
-0.343908952427246	6.30435158166828	-3.94010612424767	0.000114074801408645	0.00214170693718803	0.698117304674272	-3.85852199832186	3.58828522150435	muscle	HOMER1
-0.308106625531647	6.76532432162244	-3.93631975927461	0.000115526658278653	0.00216568856380375	0.714567105034573	-3.85542942141321	3.21707458955473	muscle	ACADSB
0.240876671163754	7.11556423538501	3.9345745138108	0.000116229635104878	0.00217558034939899	0.712013246163702	3.85394517003365	5.68443791451172	muscle	LAMB2
-0.240628476112282	3.66420871246642	-3.93455751440295	0.000116836295295939	0.00218364220575693	0.754718463826244	-3.85267106957325	7.83678289500515	muscle	STRBP
0.175998209072325	3.25632620562745	3.9344120567035	0.000117439489991213	0.00219161514404654	0.799759703732509	3.85141041782689	5.71746688567533	muscle	PIGU
0.358837394373995	3.47304475605886	3.93077235969583	0.00011789478731617	0.00219680827416467	0.763183817252772	3.85046290279259	3.34758328952361	muscle	IDUA
0.372340385936363	2.51711998100475	3.93124905887551	0.000118710884469822	0.0022054246708121	0.812974148241595	3.84877313350719	1.70616152567888	muscle	FBXO17
-0.288312532122893	9.2020189476047	-3.9295356645625	0.000118712625310434	0.0022054246708121	0.75994483748268	-3.84876954073327	3.5458681576098	muscle	PDLIM5
0.559587805164756	1.12168592077167	3.92794849364973	0.00011941297232452	0.00220977253390548	0.851132725604228	3.84732816858593	5.04157235603292	muscle	CALML6
0.338281612111279	3.80592363612809	3.92881682245823	0.000119584198756631	0.00220977253390548	0.747953392704245	3.84697698317553	2.74746257065042	muscle	MAP11
-0.131880391520944	4.66762725501278	-3.93091637712199	0.00011958669348964	0.00220977253390548	0.679329661511207	-3.84697186998333	4.12479051449994	muscle	CDS2
-0.295788613520557	4.82966485320172	-3.92707331310261	0.000119658915615188	0.00220977253390548	0.670685725924769	-3.84682388746421	5.73038109639713	muscle	PRMT5
0.327907903821044	4.09567063011094	3.92680056065258	0.000119990198678424	0.00221259786864671	0.714703067082064	3.84614616861113	4.70377331385943	muscle	RASGRP2
-0.305441516372045	5.92217887990876	-3.92548753107317	0.000120709282287797	0.0022225551827768	0.671130777693548	-3.84468116116464	-0.078686561144152	muscle	ACTR10
-0.255089172401676	5.77964508584547	-3.92792523022802	0.00012130004008844	0.00223012369999636	0.710033991365015	-3.84348373901939	2.23784419952944	muscle	PTGR2
-0.456728941281889	7.75428615405986	-3.92343759822816	0.000121575466190335	0.00223188096955925	0.704752112811238	-3.8429273489107	6.5798717303735	muscle	GOLGA4
-0.3509572203458	5.90983753388875	-3.92010361854617	0.00012283336853162	0.00225164269346736	0.637900836917274	-3.84040126494417	2.69940459542906	muscle	GALNT1
-0.292408220017626	4.42692935328773	-3.91902779548762	0.000123406573800517	0.00225881354109796	0.658632868021751	-3.83925824913502	3.23061927151852	muscle	PDPK1
-0.348305839807822	3.4963047719016	-3.91835676597801	0.000123660891733213	0.00226013500207537	0.708087984518508	-3.83875272151631	3.0717594589207	muscle	LOXL4
0.524685906962901	3.21898938424564	3.9209413170991	0.000124015812321792	0.0022632885748727	0.765944814697536	3.83804885399099	4.19979271072887	muscle	SLCO5A1
-0.892708117767564	9.41342198103105	-3.92126201208085	0.000124217169083503	0.00226363446156574	0.753074914982765	-3.83765037328523	1.10658215540532	muscle	SYNPO
0.257837457061314	4.39935560882218	3.91793215057125	0.000125133999843715	0.00227699844290396	0.687880584155444	3.83584364860222	4.64828435016535	muscle	PSENEN
-0.263189698657184	4.8625082845465	-3.91670681812757	0.000125330760077454	0.00227723972556545	0.656014130944475	-3.83545753577663	2.49758168362011	muscle	TARS3
0.33094634304714	2.02445167894853	3.91453837930595	0.000125741249956091	0.00228135805841387	0.773223221942549	3.83465384623392	4.17644238901461	muscle	CLDN15
0.314928092626069	1.97282503105578	3.91386271195197	0.000125934211900127	0.0022815234593877	0.773619607390392	3.83427690423078	4.40619481042846	muscle	SLC52A2
0.339880567233772	4.25891265620552	3.91487385742006	0.000126247878497439	0.00228387197106884	0.680801555365315	3.83366533157946	2.91754803784922	muscle	CLASRP
0.325826342172489	3.62419752692774	3.91262384154406	0.000127004446627554	0.00229421423966221	0.703823563553611	3.83219608306477	9.93364184163477	muscle	VPS37B
-0.255443135050046	9.42639779279586	-3.91213892331185	0.000127217406695747	0.0022947209550788	0.711013490900601	-3.83178400430352	3.37046969881463	muscle	VDAC1
-0.344843946406465	7.78896608233127	-3.91054688621585	0.000128318762251933	0.00231122763359433	0.672970575039476	-3.82966319681324	11.0878648810015	muscle	IPO7
-0.224108069549099	5.07363722063223	-3.90796387124744	0.000128853871460585	0.00231750223887806	0.603498886128002	-3.82863895766963	3.17532090533394	muscle	MORC3
0.22195211765496	3.68989657395151	3.90699904311811	0.000129201898278361	0.00232039878094712	0.66517490297938	3.82797495747481	3.1076592682248	muscle	NPRL2
-0.194919785716936	9.54500651592256	-3.90534256037058	0.000130040952786106	0.00232719282117522	0.68075162542587	-3.82638103057322	0.266965759197552	muscle	EIF4A2
-0.272479724607048	5.82157743747819	-3.90941686824159	0.00013026792409065	0.00232719282117522	0.650343005761704	-3.8259515254112	1.02319665527951	muscle	WSCD1
-0.254124671321581	2.67296536635741	-3.90674944592073	0.000130389079607242	0.00232719282117522	0.752145632634808	-3.82572254750027	5.01027226358712	muscle	TMEM185B
-0.264745435955077	4.79686785688208	-3.90644778982581	0.000130408574414628	0.00232719282117522	0.62444717809543	-3.8256857220099	0.328309318074681	muscle	MID2
-0.223505865637711	5.71357869609195	-3.90497774560094	0.00013068951064441	0.00232719282117522	0.601433091113758	-3.82515561162599	4.6387686435272	muscle	PARD3
0.365440793474516	1.7764458641352	3.90404003608145	0.000130705350230389	0.00232719282117522	0.772373860442393	3.82512575523425	1.78835149702034	muscle	REEP4
-0.194078056656789	5.5641009818366	-3.90343794941808	0.00013092937438703	0.00232784174232528	0.57363023398329	-3.82470385178787	3.38243759560364	muscle	CRBN
0.256477975178428	3.45672759049759	3.90280721450877	0.000131696696666468	0.00233567107355989	0.675271629812581	3.82326389537347	3.13799644667046	muscle	GEMIN7
-0.387221283727465	10.9668449995136	-3.90373101180248	0.000131746152416754	0.00233567107355989	0.709212039419184	-3.82317135815589	4.78194358296471	muscle	KLHL41
-0.146292525278033	6.38433110285841	-3.90119347160148	0.000132158621512205	0.00233964121678526	0.584110758283624	-3.82240085494043	3.34181934884977	muscle	DCTN4
-0.275024557300477	5.24551975164953	-3.89976173002914	0.000132874001252035	0.00234895492241845	0.571352761125524	-3.82106986381033	3.42803086944609	muscle	ARMCX1
0.500585037457873	2.44137985824297	3.8980029585906	0.000133877112428735	0.00236332142992973	0.718020660083917	3.81921486452102	1.25251095753305	muscle	EFNA4
0.252931179667097	6.16995502466915	3.89596975005358	0.000134965446715244	0.00237653323326218	0.547943228422882	3.8172170204055	3.10305016321071	muscle	GRB10
0.227277894907685	4.31045358956947	3.89545610922395	0.000135008535813847	0.00237653323326218	0.57881194465137	3.8171382349328	8.12684460644599	muscle	ARHGEF40
-0.385575656146304	3.63326610798129	-3.89912923251081	0.00013595379474294	0.00238978270929163	0.663955535450945	-3.81541582713248	2.49386878442078	muscle	KCTD20
0.42562697433862	1.72169857828601	3.89324450673596	0.000136287098353736	0.00239225302768015	0.74357913805905	3.81481118593519	0.207361000089082	muscle	ADCY7
0.141204624405022	5.01050457177005	3.89191205894202	0.000136840624541275	0.00239477990498542	0.536074304124134	3.81381011320193	0.733281982869853	muscle	LOC101010538
-0.347693238136572	6.00593753521593	-3.89244923515222	0.000136948410580814	0.00239477990498542	0.561525269876837	-3.81361562196315	-0.220030180019264	muscle	SUCLG2
0.132469549722747	5.00911287118338	3.89174089629063	0.00013700997038998	0.00239477990498542	0.530561149692707	3.81350460692744	3.81185792207744	muscle	HEATR3
0.2033075452291	5.34147118108337	3.89140401183987	0.000137268805868678	0.00239592950890336	0.548505231139543	3.8130383446665	4.50317847682835	muscle	DYNLRB1
0.264253005012322	2.87120940078379	3.89060685939034	0.000137605592864076	0.00239791562268715	0.671833738594446	3.81243290010571	10.2024536673968	muscle	ABHD14B
-0.363318221604338	8.29299065738594	-3.89086245850891	0.000137769044236578	0.00239791562268715	0.611760233212484	-3.81213956527739	-0.261340075259106	muscle	RHOQ
0.417621468957692	5.07340581531138	3.88990845191711	0.000138124760359811	0.00240043885185406	0.528295394330848	3.81150231766548	0.613575921369448	muscle	IGFBP4
0.22534404836636	3.9204628698595	3.89020902756306	0.000138300868579827	0.00240043885185406	0.60392608514638	3.81118740053456	3.75525617004741	muscle	GAK
-0.191366840791128	10.1078251657545	-3.88949132098167	0.000138650439276296	0.00240263487209448	0.648040319471836	-3.81056341489103	3.1419562429676	muscle	ATP1A2
-0.267078219260181	4.81051790936904	-3.88893706841432	0.000138814601393372	0.00240263487209448	0.553328805385354	-3.81027089580011	4.33995801627108	muscle	VPS33A
0.254627079551632	4.17249472658657	3.88690644122499	0.000139502543199127	0.00241117905445845	0.55900609106487	3.80904859145549	1.90855362440427	muscle	SLC5A6
-0.335395554615516	10.1176991819826	-3.88862283483346	0.000139948914727089	0.00241552994681943	0.650961617594532	-3.80825853190228	3.66547553789178	muscle	LOC101023645
-0.382771692342598	5.78013617127776	-3.89473072605213	0.000140348997622026	0.00241907091734631	0.631243480664491	-3.80755241584917	1.78414154692929	muscle	PLAAT1
-0.296174615406746	7.14524087533242	-3.88500897744779	0.000140760321138154	0.00242279554136546	0.556505546411757	-3.80682843474349	0.990594156785073	muscle	HIBADH
-0.329832597086387	7.75679417092555	-3.88560569680298	0.000141009859090887	0.00242372901844585	0.588210989114938	-3.80639018707339	0.900661131790685	muscle	HECTD1
-0.234413896111914	4.80785704976107	-3.88295800816036	0.000141878869826036	0.00243277031953211	0.504977997990103	-3.80486967895405	1.49891141051826	muscle	THUMPD1
0.695761222296116	-0.0963399479813147	3.88235978945802	0.000141927938061341	0.00243277031953211	0.508069212252403	3.8047840861034	5.51940826088245	muscle	IQGAP2
0.286014637855907	6.07570218629968	3.88286866347449	0.000142149489627155	0.00243320712589378	0.53096421230495	3.80439796626117	3.35669011772198	muscle	POLR2L
0.239007327399694	4.75910352897458	3.88200196176755	0.000142634113282483	0.00243813959481489	0.535955860744897	3.80355533666065	4.16614116365386	muscle	NADK
0.266079557792398	4.00987972095436	3.88263674048689	0.00014309899759107	0.00244272154072238	0.588274842438332	3.80274955843131	2.02484642223134	muscle	RAD9A
-0.322175042213807	4.00039343740325	-3.87871303169217	0.000144044797319379	0.00244970988798283	0.536847071319204	-3.80111779712081	6.14583320691256	muscle	RCN2
-0.466519167504476	5.50189661667815	-3.88635424579474	0.000144157326628522	0.00244970988798283	0.599313446022864	-3.80092432560035	2.90651867849907	muscle	NXPE3
0.492015039297819	-0.165089933612395	3.88461993586745	0.000144262353476054	0.00244970988798283	0.728505895580971	3.80074388132528	3.3274321662261	muscle	GEN1
0.343880219128316	4.3786986708141	3.87903557058201	0.000144518750940577	0.00244970988798283	0.550985552863144	3.80030388969545	0.344243462367486	muscle	DNHD1
0.24672112287438	3.44858574680528	3.8773580201671	0.000144649225654218	0.00244970988798283	0.583434794284618	3.80008027031528	5.76642704956237	muscle	ZNF444
0.72249226861684	4.41626957123659	3.8795250547919	0.000144832040490456	0.00244970988798283	0.527535091838501	3.79976726500518	5.63382576497123	muscle	KY
0.349478979601883	2.39688745159321	3.87912377409305	0.000145054161091072	0.00244970988798283	0.644131411882565	3.79938746282243	5.15769644364971	muscle	WRN
-0.275489988094324	7.50217060624601	-3.88069549065753	0.000145087571931296	0.00244970988798283	0.584312050648843	-3.79933038129304	1.31908306920648	muscle	NCOA4
0.348490297663391	1.43235187796393	3.87692435510374	0.000145555686672307	0.00245291268425576	0.71058262652535	3.79853191871832	3.06349584712425	muscle	C8H8orf58
-0.175723964284581	5.87138855435293	-3.87613317906246	0.000145672574399395	0.00245291268425576	0.473122528202131	-3.79833292080243	3.91311958380378	muscle	SERINC3
0.361233258457115	1.39363978957984	3.87396386366051	0.000146601149249114	0.0024649667257408	0.666227785889664	3.79675736994292	4.1267047843761	muscle	RGS19
-0.286293415909042	7.54080556804651	-3.87365380092301	0.000146863311961339	0.0024649667257408	0.510713308872975	-3.79631424871283	6.40815046806588	muscle	LMO7
-0.37389778113983	6.79414486695167	-3.8742585221184	0.000147073283303698	0.0024649667257408	0.526222233289318	-3.7959598809091	5.42564644282824	muscle	ST13
-0.471908278796415	7.53349808777241	-3.87814690467055	0.000147197437625397	0.0024649667257408	0.585081190061294	-3.79575057019516	4.95960018039522	muscle	LOC101004086
0.19805592381043	4.16457059109336	3.87310669796423	0.000147381572159522	0.0024649667257408	0.533147395321858	3.79544044523821	6.13435694458558	muscle	INO80E
0.736717885072877	4.00020883451156	3.87316323514154	0.000148312439282222	0.00247719700066269	0.5324715479354	3.79387821305379	0.885711692815691	muscle	ACHE
0.379845958909011	2.90935299471182	3.86953815712982	0.000149018598805683	0.00248107416851529	0.601645923046412	3.79269924341095	7.27983447664528	muscle	APBB3
-0.231888214061654	9.13155262743104	-3.8712524465824	0.000149025436343753	0.00248107416851529	0.557228242437215	-3.79268785352248	5.97765755428102	muscle	MYO18B
0.334022698187674	3.06715108200757	3.86972939862414	0.000149144345665786	0.00248107416851529	0.590562027545543	3.7924898544468	3.44912090595224	muscle	ZNF513
0.174994366845159	3.87663091227457	3.86869942077565	0.000149611583228677	0.00248491247201676	0.52714595511243	3.79171328139499	1.68804393523048	muscle	SCNM1
0.412338966293375	2.26542440894264	3.86946776815769	0.000149775546258544	0.00248491247201676	0.622499917745926	3.79144130747018	3.86256304454884	muscle	LOC116270568
-0.43921452644427	7.04911304980557	-3.86647954459111	0.000151451177782172	0.00250935796565654	0.504074107602728	-3.7886778083594	4.84829528300742	muscle	KLHL30
0.211885093778118	4.85226623717921	3.86581259743402	0.000152174012177973	0.00251608034043716	0.487930005152987	3.78749456575366	4.77001223464688	muscle	KHDC4
0.300883610003965	6.41191500715561	3.86525373419328	0.000152262396105423	0.00251608034043716	0.483040735691405	3.78735024901689	4.26787944125936	muscle	PAN2
0.410460221722064	2.58586630986632	3.86257161077257	0.000153060645221819	0.00252590772234411	0.599864482792848	3.78605039722876	3.54614525890625	muscle	TRIM38
0.454702631910324	0.725056988085799	3.86239939822358	0.00015349823294352	0.00252976503430158	0.626484038481888	3.78534054410228	5.57736991302527	muscle	IL2RG
0.422405414237951	1.36133510975378	3.86072326603573	0.000154251350342574	0.00253880538163308	0.591358420322923	3.78412328835814	3.83425814747663	muscle	PARP12
0.594584717811411	-0.264217426630167	3.85840531973951	0.000155561417586622	0.00255697641357613	0.433523559434664	3.78201910817263	2.31194791083078	muscle	LOC116272957
0.287517741909514	4.45436056836164	3.85937399426066	0.000157097335800748	0.00257880679535354	0.498489232249132	3.77957331093958	0.175456647872098	muscle	NUBP2
-0.237907856125695	5.93030447086284	-3.85566111853885	0.000157453909232941	0.00258124572467741	0.434371645109715	-3.77900872286596	7.28859447829518	muscle	MARCHF7
0.467243160107061	1.98431997933445	3.85258576865805	0.000159020906036863	0.00260056439887132	0.585142255688525	3.77654176310796	4.24523985110618	muscle	CDC25B
-0.382063239985878	1.28217210189248	-3.85656446625668	0.000159051440672307	0.00260056439887132	0.514711382590825	-3.77649391932401	3.88446908800465	muscle	STX2
0.273480714081122	2.89570805324128	3.85225160461029	0.000159423045150767	0.00260321051358029	0.543890299774762	3.77591235533181	9.04469883088792	muscle	FDX2
0.190861336309338	6.26081620933	3.8530794914869	0.000160476540617204	0.00261696960454599	0.457636473708944	3.77427053440876	5.05594370558818	muscle	SGCG
-0.466906069623339	10.7080085281252	-3.85166144128578	0.00016096656849325	0.00261979421450577	0.539783547313283	-3.77351030329743	4.96354423227407	muscle	MYOT
-0.192879488665186	5.86044514234782	-3.84929452050668	0.000161071956943425	0.00261979421450577	0.385043557293976	-3.77334708783743	7.79091420378141	muscle	TMX4
-0.419593536605068	4.1996043258714	-3.85261154060307	0.00016162925451817	0.00262455626650684	0.443073012480328	-3.7724856662774	3.57706206137688	muscle	KLF15
0.187669927715645	4.32175037266072	3.84830130046878	0.000161787715058641	0.00262455626650684	0.434796783076048	3.77224124221865	5.64814565862779	muscle	ANAPC13
-0.251661211399554	7.88470912558459	-3.84809072989275	0.000162010305228249	0.0026247361460608	0.456891524288665	-3.77189827892553	0.374536724214136	muscle	CUL3
-0.203715493667656	5.92277527139551	-3.84748470130039	0.000162643954485833	0.00263156646045526	0.411398078119999	-3.77092438455604	4.91256396058654	muscle	MPC1
-0.222275317281424	4.95487965529181	-3.8450354668382	0.000163561890715183	0.00263988715913713	0.386779468637174	-3.76951986531721	3.75267326146345	muscle	PHF20
0.191106842890482	3.62398737727287	3.84474209447825	0.000163723432156982	0.00263988715913713	0.459124809240831	3.76927346109728	5.85971430322052	muscle	FTSJ1
-0.576264558629064	-0.281885305160529	-3.84486917422246	0.00016379638296016	0.00263988715913713	0.343230308368654	-3.76916226191863	2.78975862217072	muscle	LOC101016432
-0.358249934343091	5.52881341291499	-3.84264129161398	0.000165031709319897	0.00265634696843051	0.3739087023666	-3.76728629084599	2.93771044724246	muscle	RNF144B
-0.336244028910067	8.92257024722944	-3.84286832659424	0.000165569258120736	0.00266154727108592	0.472090796322018	-3.76647408936184	0.619969989936457	muscle	OPTN
-0.640973984627467	9.34073862858087	-3.84240672459822	0.000166395506381019	0.0026713689963628	0.487569561640961	-3.76523050603129	4.6521969087025	muscle	HSPA8
0.294229695313337	2.0216285649342	3.84001776414661	0.000166933109308773	0.00267252011819017	0.562865565538968	3.76442447763433	1.74272831009289	muscle	SAC3D1
-0.334565491606446	5.51933146953601	-3.84273577295719	0.000167095855732347	0.00267252011819017	0.422112435713592	-3.76418095331445	5.0547343390916	muscle	MYO1C
-0.460422905922046	8.84294131709994	-3.84245100570077	0.000167442410857516	0.00267252011819017	0.459505187831192	-3.76366313087971	6.66297586594381	muscle	GLUL
0.123241622979224	6.39095667799665	3.84176844848364	0.000167638310708097	0.00267252011819017	0.365911560387873	3.7633708633201	4.49300493849331	muscle	MED24
0.109619367162022	5.30792542951689	3.83944288125861	0.000167677662121953	0.00267252011819017	0.34459366523382	3.7633121927814	5.44585567133722	muscle	NELFCD
-0.230661619094451	3.74354397657906	-3.83818126052184	0.000167876060693576	0.00267252011819017	0.425047580819664	-3.76301658984016	3.22911288036888	muscle	SH2B3
-0.225624880782038	4.13619410815791	-3.83839374463578	0.000167974673020817	0.00267252011819017	0.389616073387653	-3.76286978515154	0.0205534955595467	muscle	ABCB7
-0.467118094872243	9.50895404073789	-3.83878658437269	0.000168733498432805	0.00268115584577607	0.479198929547582	-3.76174282239557	4.7760753913129	muscle	PGK1
-0.255996027048269	2.93585742105347	-3.83917848935414	0.000169152328669058	0.00268437391148722	0.503357289645076	-3.76112284066556	3.060030973211	muscle	POC1B
-0.251905656736729	3.25125270338376	-3.84082306757393	0.000169555370056525	0.00268716593570199	0.49892572556715	-3.76052759256778	0.789373453765317	muscle	SCFD2
-0.174455504736243	5.23034808316377	-3.83544599443504	0.000169968155307561	0.00268716593570199	0.333868597173557	-3.75991933185228	5.51913741508852	muscle	VPS29
-0.545307164280538	5.45060078104776	-3.83855941167079	0.000169977861363905	0.00268716593570199	0.415483983366377	-3.75990504619618	1.68414046927211	muscle	CD99L2
-0.240994205085766	4.23887015556605	-3.83490788433253	0.00017065280323582	0.0026944036744994	0.400847253649403	-3.75891352413911	6.56591433857422	muscle	LYSMD1
-0.474658123189617	7.19146368139961	-3.83478316436308	0.000170896323515927	0.00269482004426004	0.406528384591478	-3.75855668645044	5.77359536734477	muscle	SUCLA2
0.334742548558689	2.67208763165009	3.83281502270868	0.000171437206086903	0.00269991843596253	0.494762921507625	3.75776582251659	5.25871789792302	muscle	NUMBL
0.323347170083934	2.94671455136647	3.83209805525677	0.000172286123640323	0.0027088414373855	0.476021008355027	3.75652927790353	4.00204211909767	muscle	PUS1
0.558151226954991	-0.249536233747598	3.83355650650745	0.000172440349358142	0.0027088414373855	0.495001454199046	3.75630524597078	4.33424919546115	muscle	YPEL4
-0.418466274542551	8.75121360314495	-3.83102695491856	0.000172730186526825	0.00270996411478875	0.424322598155213	-3.75588473101882	5.41037769034595	muscle	CLIP1
-0.117458439755841	5.55318677623936	-3.82996169986584	0.000173135453815564	0.00271289265385246	0.327945544480591	-3.75529785376814	1.5264484355487	muscle	SNX9
-0.458135632563148	5.72430975109258	-3.83367958034099	0.000173555552413859	0.00271604590851954	0.331429958474532	-3.75469086115204	5.24522822380144	muscle	KIAA1324L
-0.295824970191914	5.24872546046016	-3.83051180573654	0.000173853944648404	0.00271728898373639	0.364923159402164	-3.75426055852505	6.54093992655679	muscle	RNF141
-0.333793404068575	4.47276456140829	-3.82696983936656	0.000175287913193601	0.00273625534934917	0.335863640038466	-3.75220231557779	5.04690982505723	muscle	C6H6orf120
0.284857487814224	1.99217742887973	3.8260940295239	0.0001758875836626	0.00274048696800922	0.520016949651097	3.75134627212589	3.25179128977776	muscle	EML4
0.415452925699363	0.564438637663276	3.82574733260672	0.000176000653787538	0.00274048696800922	0.39918678490359	3.75118516951213	0.0392013516268321	muscle	LOC108582727
0.546260624383895	4.28446903231974	3.8253195693459	0.000176916404894295	0.00275129396583734	0.340168697031553	3.74988397944714	5.99467374156893	muscle	SLC38A4
-0.202802146666547	7.60198095238607	-3.82388945763532	0.000178351614863061	0.00276711399466569	0.381500173940645	-3.74785737708194	3.05221422342554	muscle	EEF1B2
0.220689511925261	2.83879449853954	3.82642481667036	0.000178379628987313	0.00276711399466569	0.486852148333748	3.74781797224747	7.2409928317096	muscle	INTS7
0.465525679099594	1.59906788265711	3.82857727656159	0.000178837872673146	0.0027673435311886	0.395715875305634	3.74717422867483	10.0887686269238	muscle	WNT3
0.309256424039645	2.87571889269375	3.82109837922296	0.000179117722005556	0.0027673435311886	0.444503852207841	3.74678185698591	6.97086702680933	muscle	SRGAP2
0.299515743016518	2.54715831724277	3.82099343965807	0.000179202995802955	0.0027673435311886	0.46487523187112	3.74666241071367	2.73869056812215	muscle	SLX4
0.25739360127681	3.97279053226732	3.82155924910286	0.000179319622591433	0.0027673435311886	0.376494758919988	3.74649913360759	5.90541891383238	muscle	NAT9
0.369546998636031	0.884904564723491	3.82041135471951	0.00017995431620744	0.0027673435311886	0.496604311343326	3.74561231117618	0.958158007913363	muscle	MBOAT7
-0.384633638317804	7.01068440478172	-3.82182076049306	0.000180111617875851	0.0027673435311886	0.369291024363187	-3.74539297699844	5.19890628567168	muscle	HTATSF1
0.339328461526703	1.87208283252086	3.81939403747042	0.000180173463263475	0.0027673435311886	0.486723977382753	3.74530679197068	5.08518112465869	muscle	SLC50A1
0.283602076972975	4.06743213365365	3.81862303193824	0.000180844952330712	0.0027673435311886	0.352547249266324	3.74437282047226	3.45470891508231	muscle	RTEL1
-0.631126666609119	0.426323899969352	-3.82167258384045	0.00018084760912232	0.0027673435311886	0.341512979845461	-3.74436913163128	4.73013795727939	muscle	WDR31
0.219610290279253	2.82473477739033	3.81803568395566	0.000181112973482876	0.0027673435311886	0.435135735465868	3.74400094107488	8.10956698792727	muscle	PYCR3
0.335887630174463	4.45335250063444	3.81786900557038	0.00018126886375603	0.0027673435311886	0.32675492211689	3.74378488121552	4.28593049881661	muscle	CSAD
-0.669918192039726	0.649096464311324	-3.81783838932398	0.000181288589559539	0.0027673435311886	0.427907480053857	-3.74375755421783	5.91679589620958	muscle	PDPR
-0.271952547852455	6.3251081782191	-3.81810457628366	0.000181293335282541	0.0027673435311886	0.288589643003914	-3.74375098018235	0.605514761949689	muscle	HBP1
0.257824577198593	4.42815613949646	3.81670407407193	0.00018200678635294	0.00277451361407267	0.31242977759821	3.74276450450805	4.73702309757088	muscle	NUP188
0.600971689985618	1.21732556107486	3.82115281422607	0.000182210201085353	0.00277451361407267	0.368974559915349	3.7424839127131	5.36754065714464	muscle	LOC116268651
0.226830087672894	4.23193331385218	3.8153046437424	0.000183636725408698	0.00279221216373448	0.342123785396943	3.74052438870357	0.191242733083261	muscle	RAD52
-0.265674588057951	6.3107698599267	-3.81685613898565	0.000183885598897911	0.00279221216373448	0.341679067575025	-3.74018399413468	5.57157001947199	muscle	ANKH
-0.470353287944965	3.32677536033884	-3.82141152521646	0.000184126483696145	0.00279221216373448	0.438557521319339	-3.73985493824218	2.46562530079816	muscle	APOLD1
0.263797896592279	2.70908359405412	3.81322172087064	0.000184514151011975	0.00279221216373448	0.428842566205486	3.73932622177259	3.37958250436034	muscle	TMEM39B
-0.20383058226029	5.24017455066071	-3.81301918992766	0.000184678563010364	0.00279221216373448	0.281401082560421	-3.73910230528397	1.9053416866328	muscle	LATS2
0.206972028089747	6.56295574309135	3.8141307291362	0.000184722496891701	0.00279221216373448	0.317526152389896	3.73904250244709	3.11248694799686	muscle	RBM39
-0.177657339934415	3.98174497908823	-3.81230155804673	0.000185686639028722	0.00280337127779372	0.339856226474821	-3.73773346648667	-0.157504422497503	muscle	ZDHHC9
0.25398127943064	7.45280709377043	3.8115349738367	0.000185979367581113	0.00280437904214047	0.29687215952396	3.737337287113	0.987234349931187	muscle	ACTG1
0.271598553447572	5.59821926779246	3.81152545045078	0.000186207120016936	0.00280440577598322	0.290868263747502	3.7370294517753	3.20162604796845	muscle	ZNF335
0.466913490381659	0.0586368383233514	3.8128493322164	0.000186559747388313	0.0028063108667745	0.489582624125435	3.736553530159	4.87874442025354	muscle	GRAMD2A
0.463485480868506	1.02824187422899	3.8076003755585	0.00018843600207024	0.00282819229362733	0.412278119056173	3.73403538497307	4.55546546084332	muscle	FBN3
-0.19231715822636	8.73668640833909	-3.80771163422844	0.000188590023890249	0.00282819229362733	0.347592048504876	-3.73382971835853	4.34631061280737	muscle	PEBP1
-0.157443767640078	4.12309101249977	-3.80711138735881	0.00018869808373275	0.00282819229362733	0.296587430583832	-3.73368551936984	4.43791279971002	muscle	EIF2AK4
-0.364601561169929	7.30955518108182	-3.80447690339227	0.000191353221717811	0.00286452772197591	0.306580150260805	-3.73016657153901	5.77054754188449	muscle	CAPZA2
0.267720714550022	4.1035887939098	3.80577829317178	0.000191621515320484	0.00286508795798458	0.337787713687888	3.72981354937399	2.37067958041874	muscle	MVB12A
-0.270167619103925	4.13753395014989	-3.80166288046615	0.000192613732818977	0.00287645779095488	0.279606212727113	-3.7285120073508	1.72602885201478	muscle	SMN1
-0.180154386880277	4.80347893032184	-3.79944826995958	0.000194537480227882	0.00290169486734136	0.251529858148932	-3.72600638207949	5.28884818166812	muscle	SLC30A6
-0.247975072480343	6.84092492789979	-3.7985925522346	0.000194900378908908	0.0029036178898674	0.253960359724577	-3.72553632894918	0.0279000121275361	muscle	ETF1
0.479232944751578	0.206615771127156	3.79952964808513	0.000196186898736746	0.00291927987208995	0.443004891260385	3.72387653351851	3.32843676476144	muscle	NHS
-0.25221114052582	4.24438714215844	-3.79663882877351	0.000196687038036828	0.00292092683468145	0.243590244008997	-3.72323404143095	4.93275572975365	muscle	GSR
0.780478808485746	0.601700103863219	3.79634629989762	0.000196935472196723	0.00292092683468145	0.425875795775352	3.72291546682411	0.536612749332089	muscle	GRB14
0.337091800227967	5.98122635123664	3.79729994692307	0.000197003687399546	0.00292092683468145	0.257950708085199	3.72282805849249	2.3776920957897	muscle	LOC116268820
0.339697760766234	3.17056392727789	3.79695310800119	0.000197617986551725	0.00292653844046171	0.357493872925259	3.72204219790061	3.30257121043546	muscle	GREB1L
0.442469065894858	0.997511773082433	3.79330210896288	0.000199364338158311	0.00294657061999607	0.337098696197108	3.71982059828892	4.85629950790391	muscle	MZB1
0.28673050030537	3.09498277380693	3.79179512186666	0.000199858556243753	0.00294657061999607	0.331800629446248	3.71919520402935	3.70504506369621	muscle	LYST
-0.240725283774119	6.1291037870764	-3.79256753172511	0.000199909882112245	0.00294657061999607	0.234429095080042	-3.71913033846969	5.64754915308124	muscle	UCHL5
0.162074590369455	4.64327430054471	3.79147185170257	0.000200125248646464	0.00294657061999607	0.219914483969117	3.71885832900884	6.55521240271294	muscle	PPP1R37
-0.361447911791878	5.66816246606963	-3.79287338144536	0.000200183802666454	0.00294657061999607	0.190027736870699	-3.71878442241654	5.51495438349331	muscle	KCNQ5
0.322192093694372	1.16674141688039	3.79324831654651	0.000200395294381683	0.00294657061999607	0.465835853500197	3.71851764767916	0.292994634506074	muscle	SKP2
0.250387724898038	3.23799086078261	3.79089644120707	0.00020130119235364	0.00295638792557239	0.313287311050997	3.71737793672713	6.83451821822926	muscle	NME1
0.232089030880855	1.54930769265298	3.79127871861958	0.000201709655536499	0.00295888513617961	0.448251010359058	3.71686562418049	4.43287399362603	muscle	C9H12orf43
-0.202862927719773	7.24349080612508	-3.78870526620086	0.000203073357389592	0.00297537233200099	0.252467405177213	-3.71516223951953	2.385677825936	muscle	EIF3H
-0.322864047618112	7.43416745536952	-3.78864759897268	0.000203697027633835	0.00298099069921685	0.267919934832815	-3.71438679813954	0.116620664109527	muscle	FOXN3
0.369004696379104	1.39105685233055	3.78622862696833	0.00020407728784274	0.00298303785880849	0.373250370913861	3.71391509475748	7.0540207549882	muscle	NSUN6
0.167081262980251	5.88541754409489	3.78631006898432	0.000204987425375789	0.00299281641048652	0.215019107227554	3.71278943606775	1.54677056849172	muscle	CIC
-0.393459245656253	6.81799641733826	-3.78546502393868	0.00020561974622008	0.00299852062349141	0.234134130218049	-3.71201014175967	2.79727096660874	muscle	SLC41A1
-0.205209293028845	4.59129577739586	-3.78426565715834	0.000206728942413926	0.00301115748281317	0.226393171689367	-3.7106485513308	6.67748674910143	muscle	PARP2
-0.362187153930885	9.17929847773512	-3.78123008450049	0.000208364912152794	0.00302978403366417	0.275684679275543	-3.70865279368065	0.139026537439768	muscle	LOC110743173
0.321602086686516	3.18819828628657	3.78136505693262	0.000208546952659308	0.00302978403366417	0.300816357120929	3.70843162892161	7.8749139989697	muscle	SLC5A3
0.251938145473712	4.02911223839104	3.77948254720002	0.000209362229229441	0.00302978403366417	0.212308940172558	3.70744335176971	-0.19006377418169	muscle	ARPC3
0.298903681592231	5.6251761717999	3.77955530602115	0.000209460429578267	0.00302978403366417	0.1740166450934	3.70732455743393	5.22551356639385	muscle	SPPL2B
-0.318640300934981	6.12808330145338	-3.78001577069041	0.000209614340319977	0.00302978403366417	0.197799104131176	-3.70713847465046	4.92180558339881	muscle	STRAP
-0.252714155193614	9.1241695492162	-3.78077688221556	0.000209653205042719	0.00302978403366417	0.284128203863758	-3.70709150630765	5.93912378311215	muscle	FXR1
0.508292861336976	0.0469994956780839	3.77897789430575	0.000209716719171436	0.00302978403366417	0.237195962836103	3.7070147665498	2.56862551681313	muscle	CCDC88B
-0.167993917732843	6.74925867175717	-3.77826745254198	0.000210443586873713	0.00303674989895672	0.189422761744495	-3.70613809310852	3.48191079559759	muscle	LSM14A
-0.252384814556003	4.71852959580341	-3.77678347527215	0.000211507259962554	0.00304685373960353	0.174235783817031	-3.70486031147819	5.17109492940523	muscle	NSRP1
-0.169724870724426	6.62785935875652	-3.77708275979189	0.000211634804475281	0.00304685373960353	0.188890064086477	-3.70470749871895	5.83766625144248	muscle	SNX5
0.213415122839178	2.84801276779147	3.77638319793812	0.000212711936883536	0.00305881244116417	0.302828694014888	3.70342041057001	7.86881849243734	muscle	CASP7
0.212461608496904	4.43690498963647	3.77153037447033	0.000215874474796087	0.00310069702803175	0.179458689937985	3.6996764876968	5.50075990246201	muscle	SCRN2
0.418184559666023	0.464260197275762	3.77145904837081	0.000216608509621477	0.00310764347329772	0.353110461094282	3.69881487878653	4.14714937888141	muscle	LOC116273652
-0.269697336739655	5.96348548403192	-3.76976331253897	0.000217048485426145	0.00311035993549475	0.137602256485151	-3.69829974905663	5.26146529817294	muscle	ARL5A
-0.293643410954296	5.44976546035576	-3.76795038687035	0.000218640095552447	0.00312955430888797	0.135383528403699	-3.69644442274641	3.72297162847216	muscle	GKAP1
0.351811558475604	3.53851472725216	3.77032898454178	0.000219233088046413	0.0031344269846267	0.261827266971046	3.69575641732172	0.483299993391549	muscle	LOC116273772
-0.273357462338349	6.02683738666193	-3.76739880723299	0.000220932545481074	0.00315508963109337	0.173668086854337	-3.69379429724852	0.364837638219076	muscle	EFCAB14
0.211223867729183	2.31653792066518	3.76318510310798	0.00022242180718406	0.00316957127668173	0.294043095375089	3.6920864743848	3.23237990765184	muscle	CSNK1G3
0.257598932056114	5.25249883157481	3.76365895699461	0.000222457419983061	0.00316957127668173	0.132327039062342	3.69204576668382	4.24085429864096	muscle	TRA2A
0.183915111552006	5.03325441665242	3.76302615541065	0.000223566040245314	0.00318021437889553	0.0988509169266942	3.69078159268275	1.9254493223901	muscle	SRSF3
0.308782895927705	6.6138472312879	3.76081946011171	0.000224410241335829	0.00318021437889553	0.11141443196901	3.68982287982372	1.61974901068406	muscle	CLK1
0.306803627026605	3.78867616646913	3.76088975965945	0.000224599906193543	0.00318021437889553	0.188045593954551	3.6896079536512	2.07469621392286	muscle	PCED1A
-0.478392236458554	7.03239711617725	-3.761080169019	0.000224645589421698	0.00318021437889553	0.153360511113606	-3.68955621136947	2.53877876026414	muscle	ANKRD33B
0.264458581517492	3.78465194828417	3.76618233675674	0.000224692906042873	0.00318021437889553	0.243830733371756	3.68950262946665	5.27181676515782	muscle	B3GAT3
0.438210941090916	2.09656073178944	3.76002589624823	0.000225040697325017	0.00318021437889553	0.29582997807731	3.68910911122246	-0.205535637729942	muscle	LHX6
-0.280727121346213	4.52134171589563	-3.7605871528976	0.000225333801510597	0.00318021437889553	0.106277607239633	-3.68877791326272	3.28811825775409	muscle	MPP7
-0.309002695581024	5.78876418646314	-3.76093846722191	0.000225700474518961	0.00318021437889553	0.141027000423404	-3.68836415388811	10.1079306692572	muscle	URI1
0.400733775501163	0.509598086891271	3.76003315264234	0.000225725618447828	0.00318021437889553	0.289923720306843	3.68833580421987	11.1484704628336	muscle	KMT5C
0.283964289023873	4.64617015983922	3.75976019276489	0.000225767032055355	0.00318021437889553	0.137748155775895	3.6882891170222	5.65401597234334	muscle	NCAPD3
0.135580722032994	5.34575980023103	3.75738017739309	0.000227390902373595	0.00319745229205273	0.0805577741476782	3.68646477191486	8.44111378065326	muscle	LOC101023578
0.295684677471726	3.02045368033366	3.75719388658194	0.000227506073640819	0.00319745229205273	0.225152657902853	3.6863358470249	6.46107799936696	muscle	FMNL2
-0.285845250091906	8.51781760387679	-3.75759409320991	0.00022863237565087	0.00320586196754681	0.195580675165766	-3.68507826204515	6.11549479520344	muscle	CALM3
-0.543143216473478	-0.408816812409229	-3.75584160372703	0.000228656639552334	0.00320586196754681	0.121365484026684	-3.68505123395014	5.40047450840676	muscle	GK5
0.24285928632581	1.72654918905941	3.75620316997316	0.000228879428142343	0.00320586196754681	0.31018292723323	3.68480319057858	3.10564089924808	muscle	NFKBIE
-0.406508249729348	8.36096399577906	-3.75519265232359	0.000229251838509903	0.00320745807881386	0.162571741285934	-3.68438907020429	0.946236353598166	muscle	KTN1
0.375159107186436	1.91247239060933	3.75282925017002	0.000231170413970973	0.0032306586006529	0.272936602560442	3.6822655679221	0.829404234897671	muscle	TMEM273
-0.27408914448129	6.62072407317852	-3.75048694163874	0.000233465500300908	0.0032521271525308	0.0713555245324766	-3.67974695890539	3.15094118907178	muscle	FDFT1
-0.285546555663825	6.30242257339614	-3.75140492269034	0.000233705242102288	0.0032521271525308	0.115776998344404	-3.67948520996046	4.81689522325976	muscle	GFM1
0.255141202072168	2.87577345051013	3.75095680311867	0.000233799911382199	0.0032521271525308	0.220484891996976	3.67938191988452	0.699605348724264	muscle	ZNF75D
-0.379254157430898	4.49048496008675	-3.75037737080032	0.000234184722568221	0.0032521271525308	0.115585543609511	-3.67896247052983	1.3522671415465	muscle	YIPF6
0.365053272554388	1.96666778743205	3.75059297183462	0.00023427559518144	0.0032521271525308	0.29611232352769	3.67886351256727	5.0602550717314	muscle	RAB43
-0.239496625332055	4.91785580297145	-3.74993979588673	0.000234353370406598	0.0032521271525308	0.0955873193610657	-3.67877884592907	3.67963496652279	muscle	GPATCH4
-0.20527961248886	5.54236108826524	-3.74895955539309	0.000234540999316282	0.0032521271525308	0.0654738061108482	-3.67857470030556	5.11688072461291	muscle	PLAA
0.143540660894139	4.86923742118351	3.74847501351939	0.000235154823811492	0.00325699928962122	0.0549416761084274	3.67790791078061	5.58066057171959	muscle	PEX10
-0.175558459140571	4.85875380042008	-3.74797386954589	0.000235491919013555	0.00325803201221652	0.0562919959172978	-3.67754242309203	5.07444220325409	muscle	INO80
0.23032822394393	4.76569710666501	3.74786790648	0.000235898304754686	0.00326002000223347	0.0909497307083589	3.67710246083067	4.22231890549953	muscle	SETDB1
0.304091067421027	3.34670039793817	3.74730465911499	0.000236313930254531	0.00326213111730671	0.160514344565414	3.67665323041638	4.14991886591334	muscle	IRF9
0.58700864561918	-0.159054225905262	3.74662914938489	0.000236643128284544	0.00326304580223465	0.0766848499164805	3.67629794130398	8.86018396874929	muscle	LOC101017262
0.51537281730764	1.47412001633447	3.74577753249112	0.000238010239932201	0.00327825424812277	0.226668780179359	3.67482742188066	0.438991752751919	muscle	REC8
-0.132963820518288	5.01318288757732	-3.74528868999946	0.000238355475218974	0.00327936967568455	0.0757047251426641	-3.67445732660776	5.74341177651643	muscle	MTMR1
-0.264288722908612	6.8242773155381	-3.74480349120359	0.000238628478510725	0.00327948994276645	0.0914776978441028	-3.67416502061259	0.839472433149874	muscle	TMED10
0.712745720676281	2.97557097791759	3.74502479056182	0.000240079011269067	0.00329085871542579	0.204638196795626	3.6726171707139	5.81292727379248	muscle	PPP1R1B
0.490531383800983	0.847008664941036	3.74646259843175	0.000240215709023348	0.00329085871542579	0.125532804557857	3.67247175454044	1.29502989884394	muscle	ELL3
0.225536036950245	4.95471599802846	3.74227382717854	0.000240459732881657	0.00329085871542579	0.0380369481959395	3.67221236002408	3.32587007712486	muscle	TPCN1
0.399005396607262	1.56482559352569	3.74251647159597	0.000240619144432063	0.00329085871542579	0.228403328265196	3.67204304073649	0.397320428417796	muscle	HOXB3
-0.693856087080621	3.59823815915546	-3.77793318024322	0.000240781604641951	0.00329085871542579	0.120873983307196	-3.67187059155421	2.55326902776548	muscle	LOC101020231
0.418993492775215	2.0146183985009	3.74120043164939	0.000241669959315445	0.00329936655127026	0.246237402891113	3.67092954189734	4.31616937120722	muscle	VWA5A
-0.382232541110419	6.42490694904575	-3.74133191403163	0.000242371552993234	0.00330530876114949	0.0841304283817097	-3.6701886222319	2.97974305820466	muscle	PRKAA2
0.539659805576709	3.47530306867981	3.73966506035508	0.000243076645683494	0.00331128559048536	0.128099350961519	3.66944603179504	0.755253155102103	muscle	ALDH3A1
0.30390598981606	2.73532698345998	3.73861276230925	0.000243682648506936	0.00331174472026596	0.186785478859586	3.66880941389561	4.92844030146341	muscle	ZNF341
-0.351109788816181	5.01995628891211	-3.74043237495446	0.000243819864848177	0.00331174472026596	0.0167691005404711	-3.66866547165843	5.75906156114779	muscle	KIAA0408
0.224019206485657	4.11628851465095	3.73859889229005	0.000243910932661006	0.00331174472026596	0.0884451561095956	3.66856998194714	3.87404215452911	muscle	BRMS1
-0.344553650748684	0.986197605632512	-3.7390601736862	0.000244440923437581	0.00331472562656994	0.269525873641514	-3.66801491969701	0.966180011470421	muscle	LOC108583438
-0.223692502696567	8.0188288704224	-3.7384952512064	0.000244664679608224	0.00331472562656994	0.111393787241061	-3.66778091748908	1.61515175718725	muscle	POLDIP2
-0.327811639517978	4.8970716239797	-3.73605112561733	0.000246894165116063	0.00333464066128441	0.0561077545271198	-3.66546024416839	11.2880068851808	muscle	MED14
-0.272425045249139	4.95212015284991	-3.73566295758423	0.00024690973919852	0.00333464066128441	0.0463434452965821	-3.66544410233834	2.16112558478385	muscle	CCNDBP1
-0.180909443763203	7.59068073036336	-3.73503332503352	0.000246940754852568	0.00333464066128441	0.064666098883575	-3.66541195886437	2.88664760135847	muscle	DUSP27
-0.205733349636443	7.73583333168818	-3.73456743451629	0.000247768227364232	0.003342177936511	0.0814982268841469	-3.66455579226196	4.32571055539226	muscle	HK1
-0.299720741221625	1.97151302230679	-3.7347152801398	0.000248085181262493	0.0033428198691287	0.233814900239351	-3.66422855765828	4.1212453193711	muscle	LOC101000541
-0.268784299144693	1.05524009635185	-3.73040336796208	0.000251530288523149	0.00338556494639076	0.225183810575646	-3.66069678094287	2.65823869713912	muscle	LOC101004026
-0.314910137047879	1.68567720813304	-3.72931568088893	0.000252549589227672	0.00339280814690864	0.191786253673943	-3.6596605332218	7.61174025861807	muscle	LOC101015535
0.202295965538105	2.12383503652729	3.72879562670185	0.000252745414899161	0.00339280814690864	0.19489252747359	3.65946190098942	0.0834858025179392	muscle	ZNF668
-0.545456668396083	3.99040369624645	-3.73420449271342	0.000252888600796978	0.00339280814690864	0.109736485403176	-3.65931675428883	4.77593358684828	muscle	GNS
0.244633551324341	3.21812908288293	3.72842061238549	0.00025318307761184	0.00339309070535955	0.119064652032073	3.6590184869667	4.1116853888092	muscle	SGSH
-0.339773619370681	6.75358167123114	-3.73105564030407	0.000254083450862277	0.00340148395383048	0.00710751032359092	-3.65810853798503	4.09141042292675	muscle	UBE2D1
-0.186604648386516	4.63608638042449	-3.72714188396671	0.00025535601258914	0.00341067639526282	0.0375617525228895	-3.65682758603001	0.813325080603771	muscle	GALNT11
-0.145291340912355	4.03271740423992	-3.72694218742287	0.000255624689460189	0.00341067639526282	0.0271771310250806	-3.65655790324843	4.34901080020096	muscle	LOC116268594
-0.334850906061642	3.54532105062204	-3.72575617824421	0.000255738644872024	0.00341067639526282	0.0701858886102489	-3.65644360146308	10.0825198017247	muscle	HLF
0.547001888880577	1.19217062624102	3.72686421554631	0.000255869437871852	0.00341067639526282	0.241220044607441	3.6563124697641	4.99416656381406	muscle	NGFR
0.276534674986976	1.67547261489981	3.7233735942287	0.000257921899552571	0.00343434632344143	0.198232997428282	3.65426288380275	4.64973345156831	muscle	HAUS6
-0.234798044341978	6.45663459434096	-3.72287594051246	0.000258382730581697	0.00343679494803736	-0.0173333800653053	-3.6538048014068	1.61645233226833	muscle	TMED2
0.372645081004506	1.61541599936515	3.72173677357717	0.0002594296249422	0.00344702531641617	0.17520003750808	3.65276699167008	6.24615774299471	muscle	LOC101018469
0.263586298707068	3.57711726943212	3.72296201326655	0.000260403723329726	0.00345626760055818	0.100907904589119	3.65180486687704	1.35874004921231	muscle	YBEY
0.401345455621595	1.60575119504009	3.71999935136887	0.000261044712389384	0.0034575124746044	0.177710994406196	3.65117359599425	3.03776356972071	muscle	NR1H3
0.239422739355483	3.29812172698736	3.72019580841846	0.000261054729146198	0.0034575124746044	0.0737884765565759	3.65116374264157	3.37616314719787	muscle	MPV17L2
-0.234382952734072	6.72842576361189	-3.71976210318928	0.000261417033323364	0.00345861981187948	-0.00441200813352793	-3.65080758683359	2.51355109214826	muscle	FBXL5
-0.288564809672399	7.12361933533439	-3.71920966269094	0.000261825558873081	0.00345922771578755	-0.00027709057163694	-3.65040654873559	4.50325802009061	muscle	EI24
-0.307584481435348	3.35709300672739	-3.72858072110973	0.000262020471622909	0.00345922771578755	0.151613771369433	-3.65021541503069	2.34232447659348	muscle	ZNF561
0.191439122367399	4.13024482688369	3.71828893406051	0.000263128702560256	0.0034701670550189	-0.00271467750244625	3.6491311980104	6.75478172046075	muscle	GGCX
-0.149817001798554	6.13041623679617	-3.71673780773506	0.000264658502476263	0.00348663695937413	-0.0195251177204305	-3.64764155951082	7.64748279882227	muscle	RTF1
-0.207820700062406	5.14218089880839	-3.71810854329247	0.000265098578535716	0.00348873102823779	0.0109380218456891	-3.64721453166303	5.66757200250145	muscle	KIAA1109
0.335139391425572	4.29048476088115	3.71425761383842	0.000266635249691124	0.00350523670409624	-0.00213279511156017	3.64572861642847	4.0029756163028	muscle	ARHGEF15
-0.203869786976048	6.07852102419743	-3.71466660303076	0.000267025115983041	0.00350664729031698	-0.0184974584735293	-3.64535290417841	2.00503250640907	muscle	ARL1
0.304647488718589	4.44354157581529	3.71557666968902	0.000267549220037639	0.00350981587808361	0.0280518236178908	3.64484863712296	-0.172061225494494	muscle	AP5Z1
0.195515416109746	5.66726955282495	3.71269698338095	0.000268635862158336	0.00351905060430562	-0.0385256210016998	3.64380606718374	6.7552554297137	muscle	FBRSL1
0.174901762589438	2.48239985313905	3.71513625646191	0.000268820304019478	0.00351905060430562	0.148416546139182	3.64362949849072	3.08978673076159	muscle	INTS9
-0.224063627385482	5.85976124397429	-3.71884337210871	0.000269587980781896	0.00352292073742192	0.0627210790691866	-3.6428958089701	3.98528037374088	muscle	PGM5
-0.226150705760764	4.21105395591521	-3.71138194911395	0.000269683698674522	0.00352292073742192	-0.031477941035071	-3.64280446613205	3.69600527952393	muscle	BRMS1L
-0.227349585646618	9.07490907310997	-3.71072841634546	0.000270155328702526	0.00352537079831583	0.0364026854507893	-3.64235483656125	4.52994056300228	muscle	TNIP1
0.256543089561087	3.47038378752211	3.71015690152613	0.000271383351728903	0.00353767583503749	0.0499912759685612	3.64118754092223	4.82292040144485	muscle	DCAF15
-0.166850646127169	3.88061796233973	-3.70948340440682	0.000272963335252885	0.00355453829012414	0.0226253841301718	-3.63969295088842	6.05817214518558	muscle	PRPF4
0.276778018675771	4.03241706285725	3.70892873389609	0.000274854581470334	0.00357541441933632	0.0344723969258753	3.63791454604599	5.56843879296668	muscle	PAXBP1
-0.174087810033545	7.64480307607812	-3.7052489108875	0.000275851084924994	0.00358461985750699	-0.0411644956531685	-3.63698210735566	2.46768729722466	muscle	RAB12
0.434037142683947	0.782884774997095	3.70530510797832	0.00027693736140313	0.00358824517246616	0.168383979575022	3.63596925646691	0.0337508289437029	muscle	LOC103882269
-0.333596177034219	2.38983707385119	-3.70436011252262	0.000276949446139432	0.00358824517246616	0.104807770945772	-3.63595800953876	4.26120283963421	muscle	ITGA6
0.366110126832386	0.764935878969149	3.70409475524396	0.000276997491959918	0.00358824517246616	0.11789326837842	3.63591329917783	3.64789645192965	muscle	TBC1D2
-0.166844123036021	5.59460434430369	-3.70341811902014	0.000277903509384961	0.00359622789516931	-0.0707849570629975	-3.63507153759879	5.47763736620132	muscle	ARID1B
-0.188735064245644	4.91612291024876	-3.70285483261679	0.000278359716939183	0.0035983792575159	-0.068492190214954	-3.63464865786707	1.0843358066037	muscle	RPRD1A
0.205920477358578	3.59917927430248	3.70183351193224	0.000279121968886401	0.00360314839628526	-0.00413316347838411	3.63394353855468	0.773341300363619	muscle	ZFC3H1
-0.435869422312499	5.18832452350776	-3.7034781497698	0.000279361188653942	0.00360314839628526	-0.0391561041321857	-3.63372262087691	3.98646581449786	muscle	CCDC43
-0.204428657041852	8.64331648810743	-3.70271101996289	0.000279599670074351	0.00360314839628526	0.0197591093663503	-3.63350256143821	1.76996687669595	muscle	NRDC
-0.278622639092732	8.89967081766652	-3.701675621829	0.000280703336182885	0.00361129365021635	0.0244695197190348	-3.63248643526713	0.65984601866253	muscle	NIPSNAP2
0.291804223418761	4.54329633881325	3.70127765942134	0.000280813728642931	0.00361129365021635	-0.0255433847886977	3.63238500489913	5.5296397711468	muscle	DMTF1
0.364053901251716	1.32781517939597	3.69962532962542	0.00028303448396932	0.00363213228963332	0.154944711198898	3.63035243542828	4.07564525677479	muscle	ASF1B
0.402664169942122	1.99907363588698	3.6980089032722	0.000283355174213999	0.00363213228963332	0.099253933134456	3.6300601559119	1.07387290127918	muscle	RIPK3
-0.214567091688593	4.48621781283908	-3.69784390747141	0.000283583127611095	0.00363213228963332	-0.0661152693674003	-3.62985258585871	4.7876878385674	muscle	TAB3
-0.149422782263038	4.17850032203033	-3.69888694820747	0.000283604850012465	0.00363213228963332	-0.0784842715977163	-3.62983281401016	5.33971454687168	muscle	STX12
0.204199129862152	3.96183932840669	3.69844619259163	0.000283902917600772	0.00363220124476864	-0.0612850573717694	3.62956165448275	3.62426713344879	muscle	NOL6
0.388304551040816	1.78583612379354	3.69607680258096	0.000285932501586163	0.00365439994303221	0.083791194868934	3.62772235167571	6.42163566593195	muscle	ARHGEF33
0.289148899939697	4.12877748711705	3.69521469191233	0.00028623852320178	0.00365454740013795	-0.050117543776615	3.62744608257317	2.3403748521815	muscle	HEXD
-0.34808735691151	5.5108520775412	-3.69514944921071	0.000286623594927681	0.00365570278833764	-0.0883789501178596	-3.62709884180767	1.36088185682342	muscle	CLIP4
-0.294674659801934	4.63991412572092	-3.69330994780962	0.000288158347157583	0.00367150419735689	-0.0937959918756377	-3.62571919813954	3.45595259830447	muscle	MRPS28
-0.178330800088229	4.08094277609664	-3.6917297107357	0.000289903296906445	0.0036835001045679	-0.0681236465725004	-3.62415893852837	2.32319580162289	muscle	MIOS
0.427646741669692	2.35153078691066	3.69248344220105	0.000289948299324662	0.0036835001045679	0.0680682409010069	3.62411881577457	1.04792602899815	muscle	ZMAT1
-0.451109641962814	3.35555038291948	-3.69275340822478	0.000289990298320938	0.0036835001045679	-0.0228343342561104	-3.62408137604063	3.15533689770896	muscle	PLCB1
-0.417929262690976	3.46618882012009	-3.69408540619221	0.000290656571993389	0.00368818819881182	0.0170630722586695	-3.62348810917041	4.59147704360896	muscle	UBXN2A
0.377006258138845	1.67327379290792	3.69048523358104	0.000291009316636924	0.0036888923590033	0.0879266962606531	3.62317453204022	-0.0347875053616179	muscle	ARRB2
-0.412235489432799	9.10567133491714	-3.69259013186577	0.000291424016930494	0.00369037964296677	0.0116685855541654	-3.62280633364197	2.10709213789029	muscle	CLIC5
-0.342236241262583	1.74893714929169	-3.69311951755202	0.000292144973740492	0.00369573814894955	0.0678653400481979	-3.62216738720542	4.95973607760385	muscle	SETD9
0.525171331015538	0.236564251951959	3.68928405481009	0.000292468972616469	0.00369606919569285	-0.0442891183831335	3.62188072480739	6.18888824619532	muscle	AFMID
-0.189631294025058	5.41867619080479	-3.68999040152717	0.000293128693118059	0.00370063792634294	-0.0908738135423217	-3.62129794651695	1.78696957966791	muscle	STK24
-0.24490033625499	8.49624864484163	-3.69150992412931	0.00029364418416736	0.00370337837959039	0.00190156728988011	-3.62084343085361	4.43153318744287	muscle	PSAP
0.338880997700184	2.21409113109916	3.68744125521573	0.000294889528697874	0.00371489319570939	0.0681591885223103	3.6197484694933	3.79791153319969	muscle	RCN1
-0.226678336362845	3.82450172631675	-3.68847434342039	0.000295218484375241	0.00371489319570939	-0.0361602716963487	-3.61945996046175	5.04751704842732	muscle	RNF214
-0.301368943664891	7.67205374867576	-3.68641812485682	0.000295455244493567	0.00371489319570939	-0.0845850568304893	-3.61925249740635	3.2198938336598	muscle	UBR3
-0.237728838726428	7.55281395174573	-3.68679856152458	0.000296739259257213	0.00372726134350406	-0.112699152981233	-3.61813007360872	4.10191989410069	muscle	MAP1LC3B
1.31999788689624	0.835785157838237	3.68514531522544	0.000297604320456638	0.0037332662999052	0.0587540182553292	3.61737644072511	5.23531155652095	muscle	LOC101020215
0.402473250907519	2.00928164828276	3.68427029527853	0.00029781898766367	0.0037332662999052	0.0661862101199375	3.61718974250945	0.751225140898184	muscle	LOC103878724
-0.560516648199611	3.88665262047817	-3.68530894262148	0.00029844884742801	0.00373738667667164	-0.059354542255905	-3.61664267372143	5.65173184589023	muscle	BVES
-0.235398775302824	8.03513876332458	-3.68413623329622	0.000299264547719073	0.00374382362620333	-0.0568704467008327	-3.61593579667942	2.61306862899396	muscle	NDUFA5
0.168089881707875	5.18276773621818	3.68271797051331	0.000299961937386943	0.00374876902615504	-0.132050102553406	3.61533287576394	2.85506989541947	muscle	PPP4C
-0.428897886454717	5.69537369535676	-3.68168715633319	0.000300726149032076	0.0037545387419397	-0.140389153566231	-3.61467369025439	3.70626182781788	muscle	SNTB1
-0.313136678955309	0.835755574494255	-3.68115067211288	0.000301144847556768	0.00375598749565777	0.0327147756601551	-3.61431319867877	1.79143268018601	muscle	ARL10
-0.215095074491461	4.11967005556619	-3.67951879092761	0.000302997640453157	0.00377530192572659	-0.124513411063118	-3.61272359206098	1.37888218164415	muscle	CDYL
0.130715723083349	4.09467221415262	3.67875150971326	0.000304122036403087	0.00378551100477664	-0.127594602009832	3.61176334722464	6.25516332421495	muscle	MTA2
-0.256494410330003	6.99779486186502	-3.678180857763	0.000304464005462785	0.00378597024828974	-0.143605575922575	-3.61147196166534	2.83066076875724	muscle	KCMF1
-0.27413976148105	3.83646017529769	-3.67780482602447	0.00030532813943453	0.0037903741522486	-0.112618455186339	-3.61073701243126	-0.151129236748609	muscle	TTC28
0.510498862740025	2.51907598151592	3.68153220710314	0.000305429021132039	0.0037903741522486	0.028156626267168	3.61065133916733	0.25908261623105	muscle	ADAMTS13
-0.268411157714495	7.06442654457838	-3.67598027370437	0.000307115908936257	0.00379959792588395	-0.132734484623881	-3.60922267060493	0.0493068623273555	muscle	HOMER2
-0.23440095470636	3.51030567460955	-3.67603179640815	0.000307168548356803	0.00379959792588395	-0.0730554075235679	-3.60917820725486	7.17393891230132	muscle	VKORC1L1
0.671974736881197	0.173375301832898	3.67542365805613	0.000307537593001724	0.00379959792588395	-0.0526230618872781	3.60886668363655	2.60465216665933	muscle	VWCE
-0.459805862378025	7.39176097846509	-3.67641229065128	0.000307659363892091	0.00379959792588395	-0.150297628020541	-3.6087639693281	4.04379478680792	muscle	TOB1
-0.317371974706491	3.55300047331618	-3.67538640505846	0.000308155705731285	0.00379959792588395	-0.0742508384997365	-3.60834569610714	5.46498523484356	muscle	PELI2
-0.401924555339968	9.73794506930834	-3.67529329819243	0.000308200624826154	0.00379959792588395	-0.0481503792179447	-3.60830787338089	3.98188306385595	muscle	ZNF106
-0.166058126012667	4.58587005676975	-3.67473724216481	0.00030831548036786	0.00379959792588395	-0.163838981471343	-3.60821118631234	2.10351356550514	muscle	RAB5C
0.226083654380633	5.76272714578001	3.67353821614011	0.000309796746806318	0.00381406510701033	-0.173351210542578	3.60696724763076	8.47591676466583	muscle	NOL3
-0.396629523471817	3.29411485943792	-3.67574436336018	0.000310731543190592	0.0038200351406377	-0.0364816302978248	-3.60618508684534	0.80590998065252	muscle	TMEM245
0.618198858033172	-0.151883129631949	3.67830166180718	0.000310947661443636	0.0038200351406377	0.101712337108188	3.60600457042598	5.51363936279375	muscle	ITGAM
-0.266457508373062	7.73728115058959	-3.67235034994481	0.000311205119031806	0.0038200351406377	-0.142816263403392	-3.60578967788668	2.8921679141673	muscle	TEAD1
-0.316166323741123	2.48928191532636	-3.67159691724139	0.000311915522067772	0.00382350243089478	-0.0108817282829685	-3.60519758677374	2.06734487849289	muscle	PRKCE
0.156846265231308	5.49040678678572	3.67106439172047	0.000312537313928668	0.00382350243089478	-0.186584906587171	3.60468038457758	2.28563650819945	muscle	SIN3B
-0.318102022679008	6.79770581669642	-3.67220951271473	0.00031270847661589	0.00382350243089478	-0.127124755066404	-3.60453818172221	6.81918863972915	muscle	CIPC
-0.307891994781212	5.41461709253814	-3.67170465334068	0.000312719981253683	0.00382350243089478	-0.158230600776698	-3.60452862622279	4.48457019177757	muscle	GPD2
0.178003590434587	4.71448181865542	3.66925256307184	0.000314630396184546	0.00384307403213603	-0.175623453177392	3.60294642452132	7.20055542383956	muscle	TRUB2
-0.25624852457066	4.17021947562163	-3.66875578084261	0.000315399892242979	0.00384849537852576	-0.143907373307876	-3.60231166912116	0.858974116455166	muscle	LOC116275295
0.284804204098428	2.55737238154348	3.66857152321026	0.000315694463766255	0.00384849537852576	-0.0208915557752656	3.6020690614552	2.64642367724117	muscle	ACBD4
-0.248303501832424	6.23371633812295	-3.66679317396978	0.000317389890928063	0.00386536658137121	-0.198579917509919	-3.60067682228879	1.6353854119169	muscle	RB1CC1
-0.391205461035342	3.54299725926949	-3.66775708078628	0.000319441787350646	0.0038853164055272	-0.0856603024196643	-3.59900114158646	0.603808818627567	muscle	TNFAIP1
-0.694108190980569	4.09693566858996	-3.66605188119412	0.000319888217650178	0.0038853164055272	-0.131080269514047	-3.59863789922923	4.97950618566243	muscle	LOC103888036
-0.349534624520297	3.54548940761453	-3.66698850702965	0.000319967233396358	0.0038853164055272	-0.0795196609923225	-3.59857365672858	5.27511419992968	muscle	UBR1
0.168090555238835	4.64453500827685	3.6649490281548	0.000320730819939915	0.00389078150093289	-0.215689280077223	3.59795359879246	3.47677997086162	muscle	NCLN
-0.265747425299074	6.94602401188728	-3.66389612164419	0.00032153330533762	0.00389670734300768	-0.204392238693656	-3.59730344105541	1.23979275177019	muscle	SHISA4
-0.307658891266206	4.1351705253173	-3.66280449252138	0.000322295428017788	0.00390213293824464	-0.164745139359164	-3.59668738901996	2.35615731550852	muscle	MMGT1
0.224238116202301	3.51136855976876	3.66233390946204	0.000322784133375607	0.00390424083351977	-0.113344053674086	3.59629306744959	0.129032866948139	muscle	LOC101006542
-0.36358854750581	3.39319129723126	-3.66561448095991	0.000325526544679134	0.003933577818372	-0.118907893969548	-3.59409061075986	2.78915888294859	muscle	BCKDHB
0.147178553648072	3.87686172331594	3.65881191932174	0.000326857594374081	0.00394147680358261	-0.158438533693828	3.59302788463597	4.56752913981105	muscle	UNC45A
0.184493803565103	5.30112032615494	3.66384331812076	0.000326940614077038	0.00394147680358261	-0.24138607210442	3.59296173496691	2.37435092923116	muscle	XPO1
-0.457619301474798	6.14648921181364	-3.65885391820154	0.000327288318397729	0.00394147680358261	-0.191066115823418	-3.59268485665056	1.86901442453786	muscle	MORF4L1
0.275489085295976	2.31221393704867	3.65898840710676	0.000327450651449934	0.00394147680358261	-0.0355550023753288	3.59255568445388	6.04183719518014	muscle	SHKBP1
0.257520481204817	4.50936081217596	3.65876090754361	0.00032928929471348	0.00395894849654097	-0.157094815690577	3.59109680179365	3.30580541739173	muscle	ATP13A1
0.316852311630183	4.41308290484439	3.65657077986397	0.000329540193144788	0.00395894849654097	-0.193960110253633	3.59089831630552	8.40567953112391	muscle	JAG2
-0.161712188139742	5.35414182495919	-3.65588987555666	0.000330405774873033	0.00396239353411357	-0.230347566362527	-3.59021463932775	0.723209230172738	muscle	KAT7
-0.459975078061393	1.58930861321077	-3.6583141890674	0.000330465536487312	0.00396239353411357	-0.0310045011474518	-3.59016749868267	5.07185474126689	muscle	LOC116269236
0.215891616829156	1.99378534357162	3.65991316363057	0.000331280180876731	0.00396436791746823	0.032966338239091	3.58952569218996	3.66250376370666	muscle	PIGV
-0.262676064581014	8.55199306154863	-3.65864169857912	0.000331458064016904	0.00396436791746823	-0.0967562773912718	-3.58938574585013	7.04720997630467	muscle	CS
-0.314310920868837	6.32405778500138	-3.65978513169866	0.000331588549422403	0.00396436791746823	-0.133526540498175	-3.58928313349831	1.23543068890849	muscle	KBTBD12
-0.303138150368176	1.83752164930593	-3.65369118200068	0.000333662523204329	0.00398532426656952	-0.0374832644734333	-3.58765723535592	6.57062475544082	muscle	LOC116268842
-0.206068410636938	12.2484342207496	-3.65230634178514	0.000334674955373457	0.00399357326556212	-0.0770372034030586	-3.58686696804123	0.237111846951008	muscle	MYOZ1
0.228895998109709	4.09663819384946	3.65283476551859	0.000335375584167034	0.00399808933670786	-0.166047499818783	3.58632139153774	6.15148837745502	muscle	SNX14
-0.491832081716564	7.37489958770297	-3.65187209629702	0.00033604007114893	0.00400216629842439	-0.182086455354691	-3.58580494294751	3.08629719010235	muscle	DLD
-0.237300075860051	6.40255918397054	-3.65174000407416	0.000336925424678921	0.00400886339431008	-0.2026830290091	-3.58511831648338	4.75780858278671	muscle	ZFP91
-0.472708891771241	4.57038769448596	-3.64977851454371	0.00033784938033732	0.00401600652297523	-0.226128746616967	-3.58440355036784	8.26921359759126	muscle	CLPX
0.159227658186813	3.53026918452004	3.65032234585131	0.000338341512811279	0.00401800782199806	-0.139253613564386	3.58402358603404	7.98803714865366	muscle	COG7
-0.249730088774847	4.67005047431029	-3.64866304322207	0.000339093003346492	0.00402308238195981	-0.24549378935896	-3.58344437369646	4.63445702436019	muscle	SNX13
0.279965959303584	3.94302063301873	3.65049743299458	0.000339889994582537	0.00402811239712456	-0.147594073670811	3.58283140238585	2.73597159852356	muscle	ETNK1
0.593883902014052	-0.269474278317429	3.65005415883223	0.000340166139579898	0.00402811239712456	-0.0568185678340711	3.58261933106044	3.04758153695222	muscle	BIN2
0.455635048276305	3.72141007610152	3.64492853005499	0.000343791160814352	0.0040671575840859	-0.182006491465697	3.57985025486026	5.65377829369756	muscle	LOC116268667
0.15037815159531	5.62593982957541	3.64331054069872	0.000345822197294775	0.00408728901755063	-0.273941004771688	3.57831070558754	7.52592472468273	muscle	SH2B1
0.322792070261442	6.00747156909268	3.64376227943773	0.000347406522492423	0.00410117617107989	-0.228652267112937	3.57711562968484	0.303975341206586	muscle	CCNL2
-0.224218079415009	5.06218409637848	-3.64218367943318	0.000347658125058505	0.00410117617107989	-0.261043842270269	-3.5769263120347	0.224932017209199	muscle	SEC24B
0.321864627681769	2.54924106123667	3.64144471967526	0.000348106980508182	0.00410257134672985	-0.104432469117441	3.57658889003097	2.04074495496834	muscle	DHRS1
0.38539886263356	3.21540488543869	3.64075623316145	0.000348974919039139	0.00410398837890596	-0.164671143875031	3.57593757976793	5.05937029208217	muscle	S100A11
-0.355932429280305	4.27108930699867	-3.64145460132961	0.00034931485337815	0.00410398837890596	-0.222706869524274	-3.57568290228798	4.13885209771677	muscle	RPAP3
0.306431765552834	4.08823120434773	3.64053568348751	0.000349526449609724	0.00410398837890596	-0.220599279037535	3.57552449224945	5.52567147943657	muscle	SNED1
-0.309309782025456	5.09569788753202	-3.64216601793365	0.000349550017445898	0.00410398837890596	-0.231178113924583	-3.57550685390585	7.1566195850967	muscle	LOC100998900
-0.188598469686036	6.95456231300221	-3.63957310452744	0.000350467289400849	0.00411086867813283	-0.265721502132024	-3.57482122344677	6.94699993782013	muscle	SLAIN2
1.04993862584497	0.234937525495693	3.63928599426513	0.000350951637304881	0.00411266271855861	-0.134347313486546	3.57445986623316	5.16554052092778	muscle	SERPINC1
-0.171108405680504	5.97917824207606	-3.63827166343418	0.000353064412096105	0.00413351825859686	-0.314048734712641	-3.57288902462036	1.48543344190433	muscle	C12H11orf58
-0.137589732976579	5.73176705652869	-3.63682537992059	0.000354109468534806	0.00413736162406387	-0.29243600645598	-3.57211527544556	5.41942236775987	muscle	YY1
-0.373567713007243	4.84810003339971	-3.63761139300269	0.000354269352134941	0.00413736162406387	-0.254365319680057	-3.57199708765555	1.64691696950649	muscle	SCRN3
-0.235565342732385	5.42674419598852	-3.63706391262745	0.000354495876488439	0.00413736162406387	-0.3192744307355	-3.5718297236342	10.9049444719439	muscle	LGALSL
0.535550737070288	1.11610364084888	3.63624610518422	0.00035472625044351	0.00413736162406387	0.0327105179209877	3.57165961794648	1.20014237561475	muscle	COLQ
-0.16491921654633	4.20885223602657	-3.63614158586574	0.000356812931223519	0.00415779199669847	-0.286411434690148	-3.57012352386485	4.27843147581978	muscle	SRPK1
0.17573341932371	5.40316179243109	3.63511765717924	0.000357386510179819	0.00416056903502022	-0.275893917585125	3.56970276011612	2.6314480830127	muscle	SNRPB
0.288248920949326	2.60664292479145	3.63592258500285	0.000358345320590414	0.00416782139505814	-0.113228060870782	3.56900080794307	9.51384835330893	muscle	ZNF44
0.131840926164009	5.46355578871167	3.63382906293574	0.000358716135832007	0.00416822775812286	-0.332550618067145	3.56872980226899	-0.116134089105164	muscle	GORASP1
0.224808721209057	5.42272169578471	3.63304953642575	0.000359279365234911	0.00417086709313868	-0.293435355451281	3.5683186738502	3.11793508954945	muscle	SZT2
-0.215466427318415	5.48117443422276	-3.63385211853815	0.000360015012679595	0.00417550122182596	-0.266190196626422	-3.56778259589554	3.31732206136678	muscle	MRPS23
0.532213682761114	5.36627382770705	3.63338962828833	0.00036039314880113	0.00417598410515596	-0.328345675542918	3.56750744056807	3.41785105391457	muscle	TPPP3
-0.180522479939936	5.77177104245476	-3.63319862197239	0.000361174898427218	0.00418113851630763	-0.334785343855676	-3.5669394459286	1.21328674805134	muscle	RBMX
0.297086175404349	3.99911970336839	3.63163432403654	0.000361753877537574	0.00418393813629197	-0.230671515908797	3.56651951846728	6.62319558742887	muscle	BRAT1
0.257516051768817	6.60505075743219	3.62968005491369	0.000363412933256783	0.00419921275765054	-0.298634723193925	3.56531969397867	-0.233212010464257	muscle	PFN1
-0.199292765047759	6.70419260383474	-3.62945301572927	0.000364667848459557	0.00420979348779823	-0.324705024103304	-3.56441554014111	4.02566790850481	muscle	ARL8B
-0.325004711639805	5.54755432931589	-3.62696430117133	0.000368864303866374	0.0042485523794471	-0.288547370145617	-3.56141302298765	-0.173367829619507	muscle	MRPL33
0.255516109665062	2.85004131782328	3.62542331138573	0.000368927024885375	0.0042485523794471	-0.179533333211395	3.56136838949307	2.36914430949747	muscle	LOC101006632
-0.429541875701182	4.23816210039467	-3.62898622055664	0.000369052334008378	0.0042485523794471	-0.307153262803247	-3.56127923832985	4.02879032227314	muscle	PNCK
0.347012462050996	4.42919395244454	3.62517934644037	0.000369873048798352	0.00425218406469339	-0.280748277590966	3.56069603957471	5.37291246651137	muscle	ALS2CL
0.240034725105702	4.59164144189223	3.62663526985219	0.000370053085404421	0.00425218406469339	-0.262634635411504	3.56056826763808	0.857912882907848	muscle	ARFGAP1
0.468542145117278	0.143312080023024	3.62505732311152	0.000370479829002562	0.00425314956329491	-0.263587412253434	3.56026563978852	3.92842810784801	muscle	LOC108583275
0.288485159056471	3.92572414718602	3.62345827829391	0.000372237934247659	0.00426938333088119	-0.255771493105663	3.55902229572597	3.91501010922425	muscle	FAM156B
-0.216847025925255	7.87440738084628	-3.6218643873596	0.000373895997998216	0.004284440752685	-0.279827428495966	-3.55785472156773	1.49026604621782	muscle	MEF2D
-0.384069726380868	6.2208277574833	-3.61955540241894	0.000378006885773019	0.00432755115539037	-0.312337440097378	-3.5549806649772	6.13082620969401	muscle	COPS4
0.22631364302785	6.89806211503361	3.61812587379418	0.000378797159728645	0.00433260161496082	-0.337923516332794	3.55443150858202	2.11899318360559	muscle	DGKZ
0.208682239888422	3.50648562091006	3.61732405969694	0.000380189148327173	0.00434451872075526	-0.256290758803679	3.55346682359435	0.897737217410599	muscle	PLA2G6
0.377627076364952	1.43684767262824	3.61611852628596	0.000381806157270434	0.00435149272201602	-0.123816330692142	3.55235032977288	3.22204692087638	muscle	NAALADL1
-0.29140409528277	2.07067399308409	-3.61655552206864	0.000381808819348613	0.00435149272201602	-0.147044406889473	-3.55234849533824	5.66362978537765	muscle	PPP1R9A
0.376371505575807	2.15264522084692	3.61590531500301	0.000381852850643856	0.00435149272201602	-0.156297485867845	3.5523181551634	1.90372899595032	muscle	GSDMD
0.236083681054484	10.0167126535953	3.61787870599851	0.000382472942616379	0.00435149272201602	-0.204766774829368	3.55189122192338	1.28873703347995	muscle	LOC101006785
-0.249371529555986	4.06138763334994	-3.61952045605025	0.000382552663958056	0.00435149272201602	-0.329874460055072	-3.55183638072927	7.50716679397816	muscle	LONRF1
0.574236870040153	-0.0225375908114891	3.61600514425266	0.000383787211635285	0.00435776524516653	-0.329915621493369	3.55098848235752	2.03124210613369	muscle	CLEC4A
0.329486695389687	3.42583350495014	3.61435933536708	0.000384049174350069	0.00435776524516653	-0.255387951107589	3.55080889190678	5.00249850144088	muscle	CARD10
-0.161835068176297	3.64426501571169	-3.61444577791914	0.000384471731919367	0.00435776524516653	-0.302345930397108	-3.55051944561794	-0.314586793132078	muscle	NCBP3
-0.211443181543972	6.14690994006631	-3.61453598544573	0.000384508698102929	0.00435776524516653	-0.340107967971126	-3.55049413842021	4.49986688915919	muscle	MMADHC
-0.173328910587326	6.34467263532005	-3.61160269464109	0.00038838021324034	0.00439407392270358	-0.350131098659055	-3.54785619178108	4.17232460899797	muscle	RPA1
0.273198636293884	4.93469136665951	3.61153457942707	0.000388420555455747	0.00439407392270358	-0.352746414061836	3.54782883326732	7.72493785882031	muscle	E4F1
-0.227185905117294	5.20056414243384	-3.61148004022329	0.000390267550565469	0.0044074098448462	-0.334319307683774	-3.54657910845256	3.2155437238216	muscle	ACAD9
0.453770296150061	1.24817130519422	3.61058343251023	0.000390309703423527	0.0044074098448462	-0.120937260873701	3.54655065129292	1.64355437787977	muscle	KIF7
0.242490181306902	3.77074950865091	3.60979758450555	0.000391837710141916	0.00442064180260107	-0.282808798255886	3.54552103649151	2.68829331954251	muscle	TEPSIN
0.458296401103422	1.95342755161714	3.60924061084546	0.000394349498524591	0.00444493848927354	-0.182097662359619	3.54383664603266	6.01226547878245	muscle	ZNF114
-0.387220117830889	1.2291633563923	-3.6079939267784	0.000395118579631237	0.00444846385395862	-0.189331685544178	-3.54332290916647	1.72410853783962	muscle	LOC116274223
0.211350063063885	4.89485399273784	3.60820078969209	0.000395580357809511	0.00444846385395862	-0.329997400281278	3.54301489566877	6.05950731356867	muscle	RBM26
-0.211394625589323	4.53635329204811	-3.60635625202806	0.000395737638579397	0.00444846385395862	-0.359879205347832	-3.54291006355168	0.995716108935381	muscle	FAM114A2
0.273854132072305	4.42608055153976	3.60586427282595	0.000396274434162076	0.00445046672212793	-0.350577141706991	3.54255256691481	5.41859208081049	muscle	MAPK8IP3
0.237598237787583	3.05669087353131	3.6050167588628	0.000397315968257013	0.00445812944490916	-0.256129000077139	3.54186021187171	0.166357599983754	muscle	FANCG
-0.272288456774363	4.15220050401233	-3.60593944922774	0.000398222306977394	0.00446426271868967	-0.318666465602027	-3.5412591058017	3.74141162347454	muscle	TAF9B
-0.25051255165323	7.17941247841311	-3.6056333328592	0.000400415453039644	0.00448479762835918	-0.303343705588605	-3.53980982955212	0.398826040334839	muscle	ACAT1
0.192149930180203	4.30002984402138	3.60214358628706	0.000401308605561879	0.00448618765347468	-0.375936481490881	3.53922173998184	8.84322939295045	muscle	ANKRD13A
-0.398606105284301	6.19941819242778	-3.60308019228024	0.000402012751161439	0.00448618765347468	-0.425164080345089	-3.53875896197358	4.8776112056588	muscle	SH3BP5
0.175711348236428	3.5565271932303	3.60313492574012	0.000402129110030602	0.00448618765347468	-0.33197943689656	3.53868256160649	1.41528451364434	muscle	PGAM1
0.253747886552543	3.39211960691645	3.60339227550993	0.000402322267000624	0.00448618765347468	-0.260425896097213	3.5385557817636	2.21968469117185	muscle	QTRT1
0.363902716129029	2.0837944912661	3.60141560521195	0.000402347047406714	0.00448618765347468	-0.196639170760183	3.53853952109735	-0.195082558121932	muscle	FES
0.216054717319954	4.22895290893035	3.60082731172188	0.000403205922606578	0.00449172845560829	-0.371459268569938	3.53797651275554	3.09059742642128	muscle	ZNF445
0.303507405518918	2.84628330480921	3.60024963227958	0.00040417890340383	0.00449852931949913	-0.253464912016631	3.53734005802195	4.04231008690682	muscle	GSTZ1
-0.158964765420376	3.83359878866552	-3.59999266048807	0.000404809882872577	0.00450151491617266	-0.337326777017182	-3.53692808081324	3.60626631511588	muscle	VPS13B
0.286529822857844	4.72314795733717	3.59981675993097	0.000406309075795535	0.00451023531239922	-0.422239258153179	3.53595163306628	5.05225860847232	muscle	SERPINH1
-0.240419140209855	9.16334786815677	-3.59923803755179	0.000406320957233064	0.00451023531239922	-0.300181387649514	-3.53594390795134	6.36870219243742	muscle	GOT2
0.33900126734076	0.996632608682695	3.59942211815757	0.000407873084260626	0.00452159060587107	-0.137967081050062	3.53493655035579	3.15301383342866	muscle	LOC108581553
0.164937889703886	5.25059183467169	3.59747422643496	0.000408395138677443	0.00452159060587107	-0.40812799842991	3.53459853252964	4.88874932379809	muscle	CDC42BPB
0.22222608134816	1.50430567629431	3.59846976721056	0.000408436991876025	0.00452159060587107	-0.164470531497508	3.53457145105696	0.939330587385548	muscle	FADD
0.296209404036457	3.94446136274396	3.59799296727627	0.000409396400507828	0.00452615553288142	-0.320088572671428	3.53395136713333	2.70002275224894	muscle	NAA16
0.372777813096576	3.07063601021981	3.59670733435466	0.00040957878029217	0.00452615553288142	-0.277130853783374	3.53383364519019	3.72150219525546	muscle	MICAL1
0.302739758471037	4.04286375680965	3.59673245210074	0.000410361160173161	0.00453076690191186	-0.342968063267101	3.53332919193661	4.59173778130774	muscle	FDXACB1
-0.285634933190634	4.37274242073129	-3.59544393770601	0.000412860007130629	0.00455430461199209	-0.366873193887708	-3.53172401122167	0.377579954719196	muscle	NAA35
0.304029650485549	1.33832533976165	3.59321398987888	0.000414454842759397	0.00456783712135357	-0.202013888286227	3.530704276091	1.18660449720339	muscle	RACGAP1
0.207944700258486	3.79100462274409	3.59253368115779	0.000415472785724293	0.00457106411919676	-0.361976425449114	3.53005531951862	2.76545120494623	muscle	NCBP2AS2
0.460422253439075	0.947345403757332	3.59446260608624	0.000415484313171148	0.00457106411919676	-0.153197200270942	3.53004797907506	0.306986664452946	muscle	CSF2RB
-0.188506006979619	6.25361904228427	-3.5923923386189	0.000416267763571995	0.00457562705573823	-0.412300180401248	-3.52954953901085	4.31589511393593	muscle	RCOR3
-0.339536095273072	6.59403850411765	-3.59231770425347	0.000417401444949292	0.00458402825824842	-0.387331384728527	-3.52882982695609	1.38601349224118	muscle	CLCN4
-0.228373285257293	5.97391380597983	-3.59023471847691	0.000419962264428676	0.00460807400668423	-0.414918861072374	-3.52721079922248	2.99292597348052	muscle	MKRN1
0.468556408270632	-0.0178221338275992	3.58897957960819	0.000421069037808296	0.00461613671307505	-0.327987138333542	3.5265139151444	4.71615715550325	muscle	LOC100999721
0.342418726506031	2.32726993882332	3.58799332300175	0.000422257658872978	0.00462508168280111	-0.253388456372822	3.52576739775018	6.68636366324731	muscle	PHF11
-0.189605976566397	5.34325548183459	-3.58715665640037	0.000424146771583431	0.0046416767507499	-0.478542040509609	-3.52458496234809	3.86146923606632	muscle	DIP2C
-0.318992750580485	7.17344485729435	-3.58615722132122	0.000425115651164469	0.00464818082022119	-0.432030664708041	-3.5239804267915	5.17311055743322	muscle	PPP3R1
-0.25211966455804	6.51533656858953	-3.58605266328897	0.000425509617155784	0.00464839291276697	-0.459466541035626	-3.52373497828199	2.29065471352458	muscle	SYPL1
0.319849168588896	2.37658665670681	3.58506837651927	0.000427461378462873	0.00465623023700249	-0.269956656803403	3.52252211374304	0.381332359896651	muscle	LOC101005875
-0.174151500656568	4.82565419145585	-3.58650425950379	0.000427528143045272	0.00465623023700249	-0.483189689687348	-3.52248071639098	4.82045839133328	muscle	AFF4
0.376002740739819	2.23476808288361	3.5848453864481	0.000427782996757482	0.00465623023700249	-0.256432711876231	3.5223227499282	2.92476678752211	muscle	CCDC107
0.305137246462235	3.20509489783876	3.58445236219632	0.000427875827958837	0.00465623023700249	-0.343787002379831	3.52226523201942	3.60172613166065	muscle	ARHGDIB
-0.430971463974837	5.26677412340545	-3.58597137736499	0.000428348857432657	0.00465623023700249	-0.406768266701184	-3.52197232533429	7.78501059881644	muscle	DCAF11
-0.221052485116894	4.65402976823648	-3.58859201177985	0.000428608798157445	0.00465623023700249	-0.353937425923613	-3.52181149483709	1.79952725345297	muscle	WDR47
0.214066239171463	5.20983131029538	3.58367697609644	0.000428853437622389	0.00465623023700249	-0.466129073091257	3.52166021469959	2.80565698965767	muscle	TNKS1BP1
-0.260263628793977	6.15002845284417	-3.58292018814581	0.000430458355339821	0.00466723290898062	-0.446024587749435	-3.5206697593282	2.91190927380632	muscle	COPS3
-0.228687221026677	5.84123750832905	-3.58341805940476	0.000430618991199259	0.00466723290898062	-0.433092643838995	-3.52057081476431	0.455138588742023	muscle	TOX4
0.251927927184095	4.00250825573516	3.58445755809146	0.00043219020620538	0.00468017492060102	-0.347655311935533	3.51960482884707	0.706668396190899	muscle	LMF2
0.253890467998675	4.74282991495775	3.58072416585183	0.000433711679272338	0.00469055070421677	-0.447669808429765	3.51867254392724	4.19658054969234	muscle	CLK4
0.401429087011346	1.60444272559729	3.58070661730719	0.000433904287545596	0.00469055070421677	-0.254022345167169	3.51855474071928	0.820582248511549	muscle	CATSPERZ
0.186968988610165	3.8000339752204	3.57965701652467	0.000435246912239851	0.00470019549953822	-0.415927261656643	3.51773491729717	3.79077060811543	muscle	STK11IP
0.230767745840736	3.97640121397459	3.58014139153313	0.000435851473732202	0.00470019549953822	-0.387086916067751	3.51736653510892	4.3873804415024	muscle	GATAD1
-0.239866173395078	8.23047085186179	-3.57911538402717	0.000435932717161039	0.00470019549953822	-0.410743675550753	-3.51731706677793	5.2391228138411	muscle	PLPP7
0.470826544642641	-0.00731844337760891	3.57895033677254	0.00043689359615522	0.00470646660441517	-0.294972851890483	3.51673264887062	5.47114769699177	muscle	HYAL3
-0.219019369422902	3.69917759765009	-3.57954930405807	0.000437684014090803	0.0047108921204396	-0.422310851753156	-3.51625280616483	1.2725516984918	muscle	LRRC8A
0.269245358054625	3.1319901088414	3.57771328095912	0.00043830481166903	0.00471348588631947	-0.348218896194574	3.51587650251336	5.38160621850905	muscle	RARG
-0.162084610785165	5.94059749272165	-3.57669299451799	0.000439980931017578	0.00472741415924514	-0.475616140932848	-3.51486298292777	3.60346678174641	muscle	TSG101
-0.324959862186876	3.37340089585172	-3.57899076673551	0.000440832592104778	0.00473246753288953	-0.344963593473326	-3.51434937873554	0.201822279290883	muscle	MOAP1
-0.235574936553282	4.73242848705311	-3.58197546395273	0.00044249543830589	0.00474621295538124	-0.355296154996563	-3.51334924392122	1.9251219833028	muscle	PNMA1
0.156784421685833	6.07066629296258	3.57517719409424	0.000442895751776809	0.00474640438648549	-0.511887530100826	3.51310899552131	2.99394603200803	muscle	ESYT2
0.329149335580811	1.37584377696514	3.57362534120582	0.000445095433374413	0.00476575524856377	-0.278860680466405	3.51179246098161	-0.10361229614817	muscle	SFI1
-0.165501536189965	7.98757963491327	-3.5730288858967	0.000445637989504398	0.00476575524856377	-0.446385567164433	-3.51146866870727	3.36952654861462	muscle	ADIPOR1
0.214663636683998	4.95295385711182	3.57331697349115	0.000445853492633564	0.00476575524856377	-0.470641354070813	3.51134016060212	2.45781694212815	muscle	SSNA1
-0.258355501857691	2.15501289874033	-3.57118898196287	0.000448907397156951	0.00479426918994644	-0.299576037292525	-3.50952527145474	6.7399555755833	muscle	LOC116272413
-0.281122018363447	6.72995599303382	-3.57112821560364	0.00045206383184152	0.00482114389244226	-0.430736911655873	-3.50766151999333	4.68575085928781	muscle	DNAJA3
-0.21830251490116	5.46601726976953	-3.5719958245435	0.000452200764770571	0.00482114389244226	-0.435118618453106	-3.50758094159063	0.161441814273518	muscle	SNAP29
-0.319064350719511	2.52587704971439	-3.57042460724702	0.000454878373661971	0.00484124425544851	-0.314119993432587	-3.50600985717757	4.24577095148883	muscle	ZNF329
-0.208808780941119	6.37820495828985	-3.56874574137323	0.000455115948442983	0.00484124425544851	-0.455250167002887	-3.50587087753923	0.621479820259832	muscle	GORASP2
0.285372847443537	2.03891609893425	3.56701312813556	0.000455279606415595	0.00484124425544851	-0.299526955212103	3.50577517810966	10.0558108530482	muscle	DBF4B
0.511623761552597	0.923756888366684	3.57268855461578	0.00045564651815986	0.00484124425544851	-0.412110082269681	3.5055607421118	7.20794869826755	muscle	LOC103884628
-0.378332661789416	7.07870920463102	-3.56815449128261	0.00045625550391551	0.00484356783882932	-0.435516651537969	-3.50520518504828	4.53742420113588	muscle	TAB2
0.25324146539856	2.64308132611381	3.56603254601622	0.000456842108792279	0.00484565005992495	-0.344430013640605	3.50486311358141	7.32159731367562	muscle	KRBA1
-0.213194685858987	4.88575710304171	-3.56587376944193	0.000458390702287654	0.00485792366813816	-0.486786219019264	-3.50396203559064	6.21782633238818	muscle	ATE1
-0.288532615716901	6.19667509319108	-3.56433925526465	0.000459878274582709	0.00486633355743815	-0.507787069271497	-3.50309913478557	2.8762280297592	muscle	RANBP9
0.386022801191185	0.944296203764295	3.56440623684986	0.000459968514333195	0.00486633355743815	-0.279699207542546	3.50304687295276	7.59128363105215	muscle	GMFG
-0.389345762147161	4.05672797871324	-3.56370541691617	0.000460813319986051	0.00486878239374434	-0.488113948197365	-3.5025580721029	2.72295846043963	muscle	SKAP2
0.19734331414838	4.35550144618402	3.56550221855913	0.000461302096342404	0.00486878239374434	-0.438558922246315	3.50227564993344	2.93260010172863	muscle	XAB2
-0.205685868043004	3.96579956780488	-3.56347422380765	0.000461376961727908	0.00486878239374434	-0.487597310674901	-3.50223241627295	3.90845917965536	muscle	PEX13
-0.28531442521898	5.75375490942903	-3.56442384532887	0.000462573151878523	0.00487725812643371	-0.473154101649306	-3.50154252039726	2.28461979839802	muscle	CALU
-0.159587508906349	6.70802032513388	-3.5622775123271	0.000463159904600978	0.00487929916476922	-0.508296183099283	-3.50120472238735	3.25203994572124	muscle	ZMYND11
-0.174060099541145	5.85282571500007	-3.56164042331188	0.00046435682607174	0.00488536245443133	-0.550905855490065	-3.50051688178537	3.76635680783916	muscle	ZBTB44
0.176668782676089	4.24679875593081	3.56145252757505	0.000464522779712245	0.00488536245443133	-0.490930098721843	3.50042164301857	1.93284575796528	muscle	NELFA
0.262747275427651	2.83614665869551	3.56167166084316	0.000464989431386909	0.00488612941872273	-0.380881685323374	3.5001540073606	6.25908302927969	muscle	LOC103880604
-0.143070322776494	5.4965494578741	-3.56068219029987	0.000466204482417884	0.0048947526453519	-0.561525976739326	-3.49945832109138	4.41845924957763	muscle	RAB3GAP1
-0.131081964896337	4.78571126352925	-3.56014880625252	0.000468578175726105	0.00491551577410056	-0.492289775104752	-3.49810411236766	7.46528317003209	muscle	CNDP2
-0.806183949806335	1.3142894079975	-3.55933973019345	0.000470304634094473	0.00492228427596971	-0.314068092955419	-3.49712317008938	4.35611754489143	muscle	FAM171B
0.431728939634005	1.1493957858411	3.55896678311282	0.000470474676974	0.00492228427596971	-0.343494117048581	3.49702673662119	5.52399315176986	muscle	KIAA1257
-0.197441415001385	4.62147361287702	-3.5584256210902	0.000470639753897271	0.00492228427596971	-0.554738439922484	-3.49693315050892	0.572095878134668	muscle	WHAMM
1.43934735589696	2.44106573804785	3.55834969676514	0.000471297212581619	0.00492228427596971	-0.319014664565287	3.49656072482696	5.5898426505659	muscle	ALB
0.274148447257512	2.63873686937052	3.55868699203673	0.000471324378027781	0.00492228427596971	-0.351358648231926	3.49654534704951	15.7062048012103	muscle	C1H1orf35
0.397059875313845	2.69502747757483	3.55816213379696	0.000471603223539725	0.00492228427596971	-0.358326085328396	3.49638754636026	5.37585636059159	muscle	TCIRG1
0.362403518760657	2.27543210328585	3.55668945641474	0.000472819143012643	0.00493082820570328	-0.343102100502938	3.49570046443616	4.41272835761258	muscle	ANKS3
0.172851059374482	7.58330204661054	3.55593083720346	0.000473744876909641	0.00493633410784941	-0.502176296796164	3.4951784625022	3.45928253770893	muscle	DDX5
-0.144807699309131	6.55398121186729	-3.55521176277937	0.000474856929792507	0.00494377055262165	-0.547007058229605	-3.49455265578864	2.52546907816959	muscle	UBQLN4
-0.403861165917575	1.43302849423014	-3.55481442643503	0.000476790733790059	0.00495974267085887	-0.29865290495119	-3.49346765788139	5.79007205275315	muscle	BMP5
-0.220321178286666	5.8879542064014	-3.55575383869618	0.000477702907668571	0.00496175790235234	-0.589017013865421	-3.49295728924912	4.47878449259341	muscle	FAM219A
0.15062273111246	5.05249667202277	3.55567039247759	0.000477784100992026	0.00496175790235234	-0.585004571892368	3.49291190499847	3.54684913323993	muscle	VPS72
0.22904654522655	3.6992402141597	3.55378831067138	0.00047838029038179	0.00496379548799165	-0.45536584886582	3.49257887599358	1.52977981976904	muscle	MRPL22
0.178591852919291	4.7008050986946	3.55361144025719	0.000479336836510417	0.00496956569849145	-0.511644886275495	3.49204536113483	3.4995042248541	muscle	PRPF38B
-0.312086445570798	3.97657445588034	-3.55194041853978	0.000480865264577035	0.00498125036177045	-0.524879039180564	-3.49119493594642	3.6443445438536	muscle	LOC103875779
-0.145498913265728	6.989690343436	-3.54982538635524	0.000484136499023906	0.00501095408914652	-0.540655908974746	-3.48938324446074	2.2637452237946	muscle	TOM1
0.421776511741662	0.552573648813586	3.54944692383582	0.000485391854108922	0.00501730997067991	-0.336134969988081	3.48869102733893	1.15962282097991	muscle	MAST3
-0.161744335751824	6.6272153455995	-3.54933518635561	0.000485564832140224	0.00501730997067991	-0.538363951731413	-3.4885957761914	6.95921649649545	muscle	UBFD1
-0.166706375634896	4.26277049400133	-3.54939275800141	0.00048596346371936	0.00501730997067991	-0.560880144859008	-3.48837638832251	2.10832514097484	muscle	RGP1
0.296841570067636	1.70358990077779	3.5473170146337	0.00048880064344063	0.00504240730265853	-0.339819837257272	3.48681977014898	1.43741276018093	muscle	CENPO
0.437345854223708	0.649049896447954	3.54578803454451	0.000491112045221103	0.00506032607356557	-0.368999349963405	3.48555783586411	7.61523882808064	muscle	LOC116269777
0.315751221898871	1.71846952197163	3.54680005657749	0.000491897413081348	0.00506032607356557	-0.3639230378804	3.48513031637622	4.55012011965499	muscle	LOC116275005
0.17291666609828	5.13798480225371	3.54521855052382	0.000493103330909865	0.00506032607356557	-0.559108578418155	3.48447510553366	-0.0285263548180545	muscle	CLK3
0.207750206218555	3.94835695301295	3.54446402603892	0.00049339131849042	0.00506032607356557	-0.52813404212119	3.48431885439509	3.12007467039042	muscle	CUL9
0.352837342094707	2.58393606683869	3.54432587480076	0.000493632511144926	0.00506032607356557	-0.406802810837486	3.48418805783373	0.559858717037741	muscle	TTLL3
0.332899282698838	3.96903849016853	3.5461862591232	0.000493860818354697	0.00506032607356557	-0.544971756052229	3.48406430382165	4.58243536556211	muscle	OSBPL7
0.493960754303608	0.194623419481866	3.54406141680367	0.000494325855477871	0.00506032607356557	-0.401819819275575	3.48381239517891	1.02258170773999	muscle	SECTM1
0.150634999683503	5.4266750353592	3.54413799891518	0.00049446552254749	0.00506032607356557	-0.577249746204183	3.48373678126761	4.72723694406433	muscle	NELFB
-0.349654153251053	2.92891550433365	-3.54703748576082	0.000494499481384821	0.00506032607356557	-0.409223255297412	-3.48371839941035	4.33213814106572	muscle	LIN52
0.319345987827521	1.88878650467079	3.54386190627165	0.000494615272138198	0.00506032607356557	-0.361147923171312	3.48365573093299	3.1069989593493	muscle	WNT11
-0.168229913827126	3.51165068094254	-3.5426657102981	0.000496562168546635	0.0050760597295418	-0.501527505325696	-3.48260407180938	5.71487565153153	muscle	POT1
-0.1024052729054	6.05646226643068	-3.53855624441424	0.000504103972363495	0.00514697491956297	-0.618583135310288	-3.47856616559601	0.547921245053307	muscle	CAPN2
0.153848092106778	4.93360835211088	3.54003429362126	0.000504328888169909	0.00514697491956297	-0.549169265891648	3.47844661190665	5.66653906907195	muscle	RPAP1
0.174390682206361	4.15666064153185	3.53761593199123	0.000505561667067459	0.00514774094382341	-0.567413888223899	3.47779221152853	2.87653216547635	muscle	PFKL
0.322633836376503	4.32144232958042	3.53784442077782	0.000505685881516889	0.00514774094382341	-0.5481141714513	3.47772635685528	4.02135356990762	muscle	HID1
-0.164267827542502	4.70079033189517	-3.53748981893503	0.000505972344113386	0.00514774094382341	-0.590896558799377	-3.47757454068858	5.17714336896709	muscle	GPN1
0.333770374850953	1.89693909028116	3.53759281246257	0.000506063170947991	0.00514774094382341	-0.38552556254085	3.47752642205353	4.82604723496322	muscle	LOC110742753
-0.248031894753889	5.55921302517903	-3.53621061652685	0.000508471855658045	0.00516800632982501	-0.602284720174231	-3.47625326758251	6.27974503048292	muscle	TLCD4
0.240410812175213	3.20506543129356	3.53454462373399	0.000511785847415724	0.00519743237841991	-0.507219814102791	3.47451075485823	3.10897440939455	muscle	RPS6KL1
0.420469054152625	1.22512325715257	3.53387608543049	0.000512332941350699	0.00519850867260417	-0.376089021532629	3.474224102248	4.11864652679937	muscle	CAPN11
0.347339827599238	1.88746727153445	3.53365421793931	0.000512729622503425	0.00519850867260417	-0.392402142943397	3.47401643756148	0.213807906251513	muscle	ATP11C
-0.524397718210854	0.879575532135061	-3.53321262443892	0.000513683602393306	0.00520392939240892	-0.364608085145028	-3.47351763653873	3.27979365689642	muscle	PDGFRA
0.848521442487167	0.300692621566405	3.53271877676573	0.000515117827048812	0.00521416049440059	-0.383568851410986	3.47276935570004	3.56942399277298	muscle	SIGLEC1
-0.510904299117216	1.2138065098085	-3.53216798258793	0.00051553383776225	0.00521416049440059	-0.376961288129242	-3.47255267294497	3.30978488463901	muscle	LOC101003631
-0.143774682626286	6.97793083932858	-3.53182746289859	0.000516078742502123	0.00521542116811999	-0.606982695922292	-3.47226910104375	11.2775907575313	muscle	USP7
0.303300888030586	2.50146862253815	3.53379320282568	0.000516619359930151	0.00521663649856239	-0.41675718314211	3.47198803594603	6.42349180522295	muscle	NDOR1
-0.222264121717891	6.79224578829898	-3.5311423777251	0.000520303944160222	0.00524957068864094	-0.561901047588817	-3.47007970282397	4.10174592370187	muscle	CCSER2
-0.244423488770374	4.50672023759269	-3.52719921877139	0.000525219155033637	0.00529485760679727	-0.606034349172807	-3.4675535131074	7.10775414401227	muscle	PTDSS1
0.323649960666568	3.01672978353866	3.52581703101495	0.000528024938503397	0.0053156171492573	-0.485587648102343	3.466121331616	3.37936529259995	muscle	MSANTD2
-0.360644774974307	3.58201745418457	-3.52550824589917	0.000528135047947965	0.0053156171492573	-0.57141939500725	-3.46606527219134	2.76508716836685	muscle	LOC103883032
0.428212425094104	1.39085568438666	3.52499645904153	0.000528738570521315	0.00531729994957422	-0.401618427194706	3.46575819733461	3.99454987449735	muscle	IFI44
0.367113295876408	0.436153437657474	3.52558288721747	0.000529159181122011	0.00531729994957422	-0.4021428875203	3.46554438195083	6.53400756178868	muscle	LOC110742797
0.650468466825668	0.0694093051010789	3.52454424654951	0.000529642323742789	0.00531784889777347	-0.503305276319695	3.46529897407136	1.92332074227384	muscle	FMO5
-0.188009428891161	4.09833882568728	-3.52320310260879	0.000533215794672273	0.00534940017128771	-0.630735496138276	-3.46349031257124	0.129296191607174	muscle	FAM122A
-0.206843646863175	3.87809266357986	-3.52406682088243	0.000534179294413506	0.00535092163414275	-0.618941215711197	-3.46300458416675	5.4345418184884	muscle	TRUB1
-0.181119152178691	7.0667214059445	-3.52558666086681	0.000534614645395147	0.00535092163414275	-0.542307028471991	-3.46278537871234	3.67243352551503	muscle	ADD1
0.1869500399427	5.27584257485421	3.52202109042934	0.000534660985200404	0.00535092163414275	-0.675259931124329	3.46276205575199	7.49456482527205	muscle	NISCH
0.18926716716068	2.76910268526834	3.52145337942581	0.000537363181528482	0.00537363181528482	-0.502569593933622	3.46140527908571	5.7965703159641	muscle	JMJD7
0.295389242550577	4.0988641368018	3.52043443822461	0.000538143130155818	0.00537709842611409	-0.591913725038112	3.46101484794757	3.38320042193532	muscle	THOC6
-0.229446237113776	5.97943020018314	-3.5203271644085	0.000543380174400229	0.0054250587001664	-0.702937976471001	-3.45840683195402	4.28134250826154	muscle	CAV1
0.180532375785006	4.82669443775229	3.51804617987142	0.00054473214855002	0.00543418485812359	-0.614739576191235	3.45773736064019	4.35970311502288	muscle	MTG2
0.182281206907272	4.76720026383621	3.51544737019652	0.000547838308123261	0.00546078185044953	-0.6437404916704	3.45620509547997	5.84969399871906	muscle	NAXD
0.276341981955591	2.64075430889243	3.51652754267688	0.000548924629768964	0.00546452536677093	-0.50063475299262	3.45567112386401	5.05911136759563	muscle	ZNF827
-0.192082540543453	6.7264604857184	-3.51526738125365	0.000549467586887572	0.00546452536677093	-0.621585452802024	-3.45540460704386	3.7811128669805	muscle	TTC37
-0.173689614976436	4.66333313533435	-3.51489973070484	0.000549534863636594	0.00546452536677093	-0.636143966618728	-3.45537160055278	1.28630938223115	muscle	BAG5
-0.19860178217485	4.72032128242554	-3.51594677557875	0.000551534795298809	0.00547975891357907	-0.597525575723885	-3.45439213380891	1.87218245131615	muscle	ATP9A
-0.242504426354857	2.8674507635681	-3.51528029338779	0.000552033381476958	0.00547975891357907	-0.497379108804248	-3.45414846641659	0.082217563202214	muscle	VPS41
0.197443777088795	3.27945518945076	3.51295268514322	0.000552391490804788	0.00547975891357907	-0.580179032428117	3.45397357887313	5.22473939965005	muscle	MNT
-0.278143820737242	6.87152855213727	-3.51460706209398	0.000553552035024803	0.00548442981504801	-0.592643286501804	-3.45340753618809	5.3872005514354	muscle	CHURC1
0.371912133447727	2.66074521741721	3.51674992943863	0.000553746217425879	0.00548442981504801	-0.465925360287861	3.45331293382505	3.52938587952581	muscle	PIDD1
-0.19049814695208	5.03910912445228	-3.51136689796516	0.000554895514703192	0.00549143009367353	-0.697188814526523	-3.45275364760925	0.330823472692461	muscle	SSRP1
-0.189391440304155	7.32584916166308	-3.5108886723016	0.000555793506531603	0.00549593419606151	-0.657327368921441	-3.45231740534701	5.01284591835642	muscle	STAT5B
-0.179147118442726	6.84344779035611	-3.51161873004727	0.00055629559148035	0.00549651933938785	-0.632006061114186	-3.45207377975758	2.72473227520888	muscle	PSMF1
-0.289469316791236	2.77850355875379	-3.50994068908719	0.000557660556495571	0.00550562251878285	-0.536508404444414	-3.45141249450447	1.51813919841778	muscle	SAMD8
-0.241477473960251	6.77510693330671	-3.50954242727271	0.000558747922876608	0.00551197275270167	-0.664231364546116	-3.45088677556353	1.18485965937025	muscle	SETD3
-0.289377719254374	2.31295236282525	-3.50903437603426	0.000559869570594374	0.00551865081102159	-0.495465614583465	-3.45034547979823	4.14554641657388	muscle	RABL3
-0.257095440991185	5.74672012124037	-3.50767894001755	0.00056215649430437	0.00553315507543669	-0.709239199350318	-3.44924495560901	5.61852308061763	muscle	PRKDC
-0.213810207292567	5.34405607163757	-3.50764691440264	0.000562232759881198	0.00553315507543669	-0.711414202565066	-3.44920832662042	3.59285795857737	muscle	NOP14
0.586903858922016	-0.305837425894827	3.50732407108598	0.000562842582477002	0.00553476739186973	-0.56712914346062	3.44891560608584	2.0013198100026	muscle	LCP2
0.15061140780807	3.26159320673053	3.50754969476014	0.00056335289748672	0.00553539941235962	-0.599444857892627	3.44867087704099	1.68864059551622	muscle	RNF44
-0.241436169724778	7.87486285592431	-3.50570849991152	0.000566864460068515	0.00556273146690997	-0.630155366063171	-3.44699243253713	2.30072565552366	muscle	SERBP1
-0.175162725670717	6.07695245062816	-3.50569861352242	0.00056704520550989	0.00556273146690997	-0.730692546981563	-3.44690630271808	1.17891427549079	muscle	GNL3
-0.212066972281321	5.07274246064568	-3.50661319826495	0.000567624816108156	0.00556273146690997	-0.741418914688822	-3.44663027580978	1.13838737800762	muscle	P4HA1
0.19676274591332	4.80907182297483	3.50580254611966	0.000567927539772355	0.00556273146690997	-0.65937820433581	3.44648621459338	1.00365421394622	muscle	RING1
-0.224646631665156	6.68222480057033	-3.50664683627311	0.000568908096718435	0.00556384069423232	-0.625670843394307	-3.44602007410532	3.29500844979424	muscle	STAU1
0.474436712206255	0.665974729619269	3.50449192825886	0.000568937456968639	0.00556384069423232	-0.460899449013754	3.44600612826964	3.96325078265698	muscle	OPRL1
0.226753929583912	2.90379331536433	3.502946815126	0.000571621696241996	0.00558568917351431	-0.564063544674275	3.44473396338838	4.40743833148163	muscle	GPR108
0.201740368641368	5.63771022907877	3.50163566025307	0.000575601502019218	0.00562015313930645	-0.694649054068759	3.44285798027821	4.09342401669075	muscle	HINT2
-0.283359872289052	4.97409714459052	-3.50185914586592	0.000577169081548139	0.00562927943594864	-0.753621298558967	-3.44212237538212	2.6950958147385	muscle	USP38
0.209857049286345	4.44729700683879	3.50006302649138	0.00057744341031125	0.00562927943594864	-0.699733560126552	3.44199383471654	6.07506956815384	muscle	WDR6
-0.237465336701502	9.57513153328051	-3.5003434495044	0.000578871545968248	0.00563877228058552	-0.582491983251562	-3.4413255784209	3.53170790129222	muscle	PHKA1
0.191480369125625	2.47800779273524	3.49854333077048	0.000580665536713911	0.0056518112240154	-0.538465551723441	3.44048830228526	1.84198280134417	muscle	CDPF1
0.640786833634604	0.542517114092078	3.50362263606565	0.000581784130326495	0.00565826101673338	-0.620961809667539	3.43996745995839	3.12542662867213	muscle	LOC101025117
0.573192495230512	0.564172110234822	3.49753420129376	0.00058282168898657	0.00566125505751947	-0.493882634505703	3.43948518213702	7.89741022286618	muscle	PLEKHA7
0.231296969286115	2.27509091313131	3.4973060459004	0.000583271529122207	0.00566125505751947	-0.524137347310651	3.43927633588975	4.87699244914378	muscle	LOC101019230
0.195464388664486	3.80864437815712	3.49700769366784	0.000583786148201194	0.00566125505751947	-0.658514525936052	3.43903759869453	5.48229577577026	muscle	SRSF10
0.232548616839684	2.22793541879789	3.49675461960429	0.00058425815656437	0.00566125505751947	-0.524538472789649	3.43881880126151	3.70272503841905	muscle	DUS2
0.180806587564187	4.31793377698659	3.49706152308006	0.000584691725179399	0.00566125505751947	-0.673535844526921	3.43861796736439	-0.19935321427075	muscle	BUD31
0.237270148737723	4.07960333349608	3.49684705501207	0.000585143302899345	0.00566125505751947	-0.659962599702844	3.43840893879616	5.34739109915646	muscle	METTL3
-0.34616325803898	6.17478323054968	-3.49616934043417	0.000585435265844514	0.00566125505751947	-0.730154909047399	-3.43827387344121	3.52184423867991	muscle	TSPYL1
0.207792103756848	4.69700613695499	3.49601883364237	0.000585741458006043	0.00566125505751947	-0.72441938877602	3.43813229284084	2.55340102779379	muscle	TUBGCP6
0.266223382343583	2.11166953756208	3.49758194548795	0.000587268670510508	0.00567159860002755	-0.505542082358303	3.43742715026563	3.76205811899345	muscle	BAHCC1
-0.18953623264196	3.90883171057677	-3.4955941115419	0.000588788254542377	0.00568185244080163	-0.706693573975954	-3.43672722220576	5.3461531111929	muscle	NSMCE3
-0.233557574326501	6.74313288031618	-3.49424015194747	0.000590537156499958	0.00569430156345337	-0.698109016638503	-3.43592374756866	3.81530866550923	muscle	PREP
0.176568814135896	4.63378502282538	3.49319100182719	0.000591751301667201	0.00570157892367233	-0.744318147455334	3.43536725073872	7.3622884201532	muscle	TMX2
0.20505441022768	3.6780111788105	3.49337420063119	0.000592782230646579	0.00570708105688444	-0.637061466442966	3.43489556381767	3.32150803670164	muscle	CRTC1
0.61908412721203	0.977087482419794	3.49146417480718	0.000595253981694598	0.00572226914211785	-0.504590097020214	3.43376775201715	5.505144625091	muscle	CD14
0.166943351831579	3.85186237388515	3.49154221525505	0.000595281987306539	0.00572226914211785	-0.695213192192969	3.43375499859574	2.76146531516987	muscle	ZNF655
0.307561486590094	1.30854069930123	3.49055164577101	0.000597446356031854	0.00573575334972872	-0.498539534175921	3.43277105638878	2.188050830686	muscle	TMCO6
-0.150692365630883	7.67365468277642	-3.49037086113685	0.000597609112103081	0.00573575334972872	-0.699928289512465	-3.43269720015231	3.15231501150808	muscle	USP47
0.212309054492927	3.76286865241265	3.49019583936741	0.000598472254668415	0.00573918467413807	-0.664116994825982	3.43230583179443	1.0523794880028	muscle	WRAP53
0.308824167160569	1.63818938692412	3.49105534109907	0.000598891551410863	0.00573918467413807	-0.492375170639899	3.43211590272926	4.05198894317079	muscle	LOC108586324
0.309946016937947	0.610884230460894	3.48923976419095	0.000600242238179432	0.00574276924326958	-0.515352325099848	3.43150492181703	3.11764196704026	muscle	ESPL1
-0.205543609300478	6.13019072058345	-3.49250867702988	0.000600393339916831	0.00574276924326958	-0.664414396387424	-3.43143665080074	2.13972794363861	muscle	TPP2
-0.274844986526767	6.35893598508629	-3.4889712787137	0.000600653866056722	0.00574276924326958	-0.74029413679322	-3.43131897703251	0.400595364116494	muscle	G3BP2
-0.181262933460508	5.42598651554812	-3.48709308887663	0.000604683830132443	0.00577446022290529	-0.758978214570718	-3.42950475843575	4.74699105856019	muscle	TSN
-0.357944844923718	1.08001279244194	-3.48785203780547	0.000604965418122768	0.00577446022290529	-0.491601329337908	-3.42937841348917	0.337070258606057	muscle	ZNF22-AS1
0.158429297449767	6.43484675213083	3.48711739591774	0.000605364443996759	0.00577446022290529	-0.733718778225552	3.42919946935758	1.39304291082742	muscle	SRSF2
-0.226691361430929	5.35667852157284	-3.48728234239979	0.000607662686982258	0.00579050506782549	-0.808187173681777	-3.42817094856913	2.84647255666766	muscle	GHR
0.276151527176396	0.901768318246339	3.48542820445515	0.000607979702125432	0.00579050506782549	-0.536688458612514	3.4280293606384	2.40184042036039	muscle	CLHC1
0.500886387292882	0.892238085403659	3.48557105411879	0.000608630145507968	0.00579225468232659	-0.549690425990351	3.427739069197	0.0214633451514415	muscle	CCER2
0.438341783556789	2.73146338627584	3.48355495390624	0.000612065421454842	0.00582048419942881	-0.603833880226522	3.42621068562285	3.10595020428386	muscle	EMILIN2
-0.534050013098987	2.85987120524772	-3.48305587218441	0.000613298623027021	0.00582774572110669	-0.622598024187887	-3.42566397031912	3.28056220108766	muscle	NOS1
-0.166723119955469	7.47232755002236	-3.48566464810173	0.000614067347268057	0.00583058590634781	-0.658919734407104	-3.42532368912356	4.58423447689611	muscle	HUWE1
0.445408841818293	0.41688128231729	3.48263376907553	0.000616152925807142	0.00584373454404915	-0.619853108231254	3.42440248573109	3.22925183731885	muscle	AIFM3
0.26604409508018	6.24838747499322	3.4824614551746	0.000616393917659979	0.00584373454404915	-0.806249303377536	3.42429622631223	2.76201157817358	muscle	DHRS3
-0.238277843175344	5.38936852371424	-3.47997269056296	0.000619919535459126	0.00587267285118149	-0.80361512008939	-3.42274609560726	1.86929606612665	muscle	SAV1
-0.250554918961664	4.29400278777342	-3.47956947072683	0.000620641133763627	0.00587502400458171	-0.755555136969609	-3.42242983744715	0.374986007646135	muscle	UFL1
0.575488484056452	-0.0282890910837353	3.47759491135274	0.000625463149661351	0.00591201785713559	-0.665591986383236	3.42032521044535	2.52928164464502	muscle	ISG15
-0.247293633156325	4.21045707167476	-3.48044359031088	0.000625501969896779	0.00591201785713559	-0.685766937760524	-3.42030832822332	2.41275543843168	muscle	DFFA
0.219581440925054	5.1630448030727	3.47738304768081	0.000626949564661105	0.00591789579550113	-0.763793757906809	3.41967949017934	6.60326026970121	muscle	CIAO2B
0.213158381865028	3.82206805581032	3.47644597151923	0.000627453979867591	0.00591789579550113	-0.729205146341656	3.41946068853153	3.89740769226634	muscle	PPP1R13L
0.505648871545909	-0.231254441511068	3.47678499834077	0.000627554461472965	0.00591789579550113	-0.603579869060543	3.41941712188082	0.5094460994296	muscle	ADAM8
0.256882062825184	2.61588422281348	3.47562052957152	0.000629288340974906	0.00592974055542793	-0.617815734143051	3.41866636962189	-0.239743378375231	muscle	LOC110741840
0.0978796814029445	5.38581552414771	3.47413256023046	0.000632575537142092	0.00595619303181591	-0.810842501039365	3.41724831443357	1.47410278302095	muscle	ANAPC7
0.255081494148304	3.32701428782207	3.47396380466044	0.000633521565908393	0.00595748764726478	-0.673580073185124	3.41684147976168	1.22285124454295	muscle	LAGE3
0.223075072031558	7.21696258020584	3.47442111042522	0.00063367314217482	0.00595748764726478	-0.80084370177685	3.4167763477242	2.05171462928756	muscle	HSPG2
-0.240441493349529	2.87007434194818	-3.47786330665923	0.00063545853325496	0.00596975049030587	-0.592238443271686	-3.41601025732745	2.8936566468724	muscle	GGCT
0.431229754703778	0.254076021887391	3.47262949367534	0.000636325257556215	0.00597116142995059	-0.580256398182171	3.41563907773333	2.53038292893191	muscle	DPEP3
0.254333434275739	5.0702431129042	3.47279463732088	0.000636579205408699	0.00597116142995059	-0.829296156968097	3.41553041220858	2.60163120110646	muscle	NCKAP5L
-0.261850193545829	4.29504213610281	-3.47222604445828	0.000637459473659337	0.00597116142995059	-0.761748590148791	-3.4151540530167	5.24221823128249	muscle	LSM3
-0.200344371984533	8.03493078040689	-3.47215788459002	0.000637533351707054	0.00597116142995059	-0.733234278844623	-3.41512248840825	4.34549837200854	muscle	DUSP3
0.227608345193769	6.07454803215504	3.47311252084754	0.000638986431763666	0.00598025763060867	-0.75109823554457	3.41450234634548	4.17894843008754	muscle	COPE
0.259268352829377	7.01091934075172	3.47277955439098	0.000640509557167952	0.00598999518044784	-0.726647334970382	3.41385371702887	5.78492308439464	muscle	FAU
0.316910023174109	1.67276113242897	3.47029536862963	0.000641289344897046	0.00599053250394577	-0.570145305060855	3.41352219624702	6.8772371021177	muscle	SEMA4B
0.242015081024247	2.79156277391129	3.47095793343098	0.000641532449455595	0.00599053250394577	-0.661530072600521	3.41341891887248	5.18366171669316	muscle	KCNIP2
0.175029330352577	4.94547190226491	3.47036324559232	0.000642603272351095	0.00599602000742638	-0.78011557093274	3.41296443728974	5.02870060018745	muscle	SGSM3
0.226623365357114	3.43107370290117	3.46983144138579	0.000644240940150881	0.00600678442319492	-0.688745516813548	3.41227073444632	7.40143143408743	muscle	RCC1
-0.193642547298082	3.54254580683409	-3.46803095449553	0.000646790247970941	0.00602312273872676	-0.749886893476814	-3.41119412518946	2.3382683837668	muscle	SRPK2
-0.277022910927214	5.35891216952855	-3.46771492128092	0.000646963949292729	0.00602312273872676	-0.833146171272819	-3.41112091232401	3.57829094998284	muscle	FBXL17
0.656323276308671	0.18501194382131	3.46752350974396	0.000647501905872695	0.0060236121828187	-0.613159776924919	3.41089428649593	3.61286409237884	muscle	CEACAM19
-0.309858803519487	2.24932523735074	-3.46906694387399	0.00065003244293142	0.00604262368298047	-0.596965853415246	-3.40983058680731	8.8915005545991	muscle	GAS8
0.260383487449171	2.29734142059345	3.4665451662505	0.000652952393611038	0.00606522395562349	-0.623915817305042	3.40860797403104	0.138860743074184	muscle	ETV6
0.124336857697779	5.40767127170709	3.46457455054047	0.000654242440735972	0.00607266169748198	-0.851488468888332	3.40806943695829	5.01114955159097	muscle	INTS3
-0.181922464899149	6.77700636890561	-3.46430467604281	0.000654814582602989	0.00607342972354491	-0.825414947500602	-3.40783090931231	2.00717121908124	muscle	CDC42EP3
0.26355596064172	2.70509572901843	3.46585464207773	0.000656412301536707	0.00608370176405566	-0.627258576456709	3.40716584038195	-0.139842670474339	muscle	SLC35C1
0.323038654448949	2.92022101755786	3.46758363904484	0.00065995862729844	0.00610521627584421	-0.686263257423076	3.4056950038636	4.10724205194516	muscle	SMC6
0.232558784677372	4.13372871413662	3.46194806210429	0.000661357902905727	0.00610521627584421	-0.770690371153584	3.40511667634336	6.91465753753088	muscle	NASP
-0.247514057989774	8.68829433829653	-3.46294573671887	0.000661621106153397	0.00610521627584421	-0.707736780650905	-3.40500802029157	0.309385203340797	muscle	EIF4EBP2
0.387167206181878	1.02961831051826	3.46111453332064	0.00066222345115371	0.00610521627584421	-0.606603146703304	3.40475951027687	7.25643899437077	muscle	ZNF563
0.207597465596883	3.30378142897522	3.46162567405975	0.000662517769817426	0.00610521627584421	-0.702122334035089	3.40463815939302	2.64302463704398	muscle	ARHGEF18
0.471469201378825	-0.046730816940742	3.46479023631598	0.000662839233039632	0.00610521627584421	-0.530821208926723	3.4045056737644	2.77607169111222	muscle	PIK3R5
-0.184884033375796	5.81808467177655	-3.46126016561497	0.000662869206611438	0.00610521627584421	-0.820305834522947	-3.40449332370904	1.51744075709199	muscle	METAP2
0.232310222824058	1.73755125821366	3.46244495366708	0.000662905367611161	0.00610521627584421	-0.584772395687951	3.40447842492964	2.67711259387634	muscle	DTYMK
0.141068361984845	4.89235089445538	3.46321331533992	0.000663161284434971	0.00610521627584421	-0.765633747256953	3.40437300562463	4.43823801401881	muscle	TBCD
0.450431616378459	1.15848534258493	3.46283885566403	0.000665038388311425	0.00611795878350244	-0.643750661575958	3.40360092821003	1.05113718501602	muscle	CEL
0.225037141912856	5.64435036645977	3.46025816714867	0.00066574409935962	0.00611986776938636	-0.80940764461196	3.40331118400761	2.23143317361684	muscle	LOC101001617
-0.289211425281141	6.54671987095058	-3.45959549601954	0.00066623218021281	0.00611986776938636	-0.817549504601143	-3.40311095936884	3.35619578550803	muscle	ANO5
-0.252574714753278	5.51231166906448	-3.46058809794126	0.000667263838686297	0.00612414705135815	-0.794676565239851	-3.40268819215276	2.72053863323765	muscle	AHCYL2
0.405231638740514	0.194593109220076	3.46116143666833	0.000667685008903109	0.00612414705135815	-0.5561117737335	3.40251577389512	3.82950530031178	muscle	UBE2T
0.392775295774891	3.14569196491881	3.46024722599062	0.00066944366899679	0.00613574293371504	-0.740231818622481	3.40179690628165	2.74269854212633	muscle	CPT1A
0.259864458305909	3.54594059952326	3.45777182361438	0.000671272343815211	0.0061361452587926	-0.733226489269811	3.40105127918953	1.46677388596393	muscle	EML3
0.259363664163542	2.84801687994873	3.45713614621274	0.000671706895826457	0.0061361452587926	-0.687099577467586	3.40087437190635	4.30823659051819	muscle	FAM207A
0.161906346986918	4.31326702934496	3.45691283569048	0.000671858888164946	0.0061361452587926	-0.828594974779325	3.40081252053568	1.65569974743495	muscle	TMED1
0.259266080233965	2.25743700843129	3.45700723493503	0.000672209252764282	0.0061361452587926	-0.647866801549755	3.40066999360941	5.03809015596207	muscle	PON2
-0.195202161468418	3.79996563318728	-3.4581535073114	0.000672744567563602	0.0061361452587926	-0.819938453805194	-3.40045236299413	0.551277670918883	muscle	FNDC3B
0.279835804939215	1.81133893260847	3.4565858937281	0.000672791955783481	0.0061361452587926	-0.61917308892779	3.40043310521404	4.39096131245695	muscle	POP1
-0.193571899625667	7.27364415953375	-3.45660585966482	0.000672948726608923	0.0061361452587926	-0.810049139298682	-3.40036940515762	4.13295419514967	muscle	ATG9A
0.246131633193934	7.7788707922698	3.45656317597441	0.000674150617371343	0.0061425911612176	-0.780169431173586	3.39988150355443	4.11657955923695	muscle	ATP5PD
0.448966883034529	2.97504784647067	3.4566099233931	0.000675111960467415	0.00614350398489741	-0.725186036959802	3.39949183282738	5.06780191173527	muscle	TIMP1
-0.255456828269479	5.62462458901071	-3.45548403532099	0.000675240889234494	0.00614350398489741	-0.872787476681505	-3.39943961208757	0.308617135056883	muscle	NEDD4L
0.226185834280995	4.3841545428552	3.45625778341769	0.00067637035244655	0.00614927184898292	-0.786022577436195	3.39898253515992	4.4029448279686	muscle	RPS19BP1
0.232499861533814	1.88132847399148	3.45387761946361	0.000679043129515248	0.00616905215028128	-0.630815151158083	3.39790372207234	6.85826275749477	muscle	PSTK
0.137481146964303	5.27373223694446	3.45346884816692	0.000681045282580139	0.00617532952855601	-0.897085847685385	3.39709817587714	4.20658898642456	muscle	PRKCSH
0.385886819460759	4.37337802199861	3.45309209837423	0.000681324363763987	0.00617532952855601	-0.84826980918559	3.39698606522226	5.29263480177552	muscle	TSPAN15
0.253871966823131	3.15569723701306	3.45403766670927	0.000681608107925966	0.00617532952855601	-0.703830022039857	3.39687212514173	0.7914172120164	muscle	CMC4
0.185248692850196	4.13862915290649	3.45274132813183	0.000681724532967102	0.00617532952855601	-0.826427102523865	3.39682538635132	0.716755292489875	muscle	LOC108581122
0.32125369347889	1.52522152100492	3.45439217020105	0.000682765506849796	0.00618024795040552	-0.637615457431766	3.39640781720668	4.49424197983151	muscle	DNASE1
-0.433282126395039	0.978623789681269	-3.45208176020571	0.000683376641349021	0.00618127122386396	-0.609368017455611	-3.39616294650831	4.15977393451486	muscle	LOC101005621
0.161549315104817	5.16803120930254	3.45315245653409	0.000684544010765859	0.00618732059257415	-0.908645369809626	3.39569576763451	1.97737762991774	muscle	TMEM63B
-0.250844121647307	7.18583924018587	-3.45137598686044	0.000688360674949606	0.00621273927293845	-0.794995170496128	-3.3941734979591	0.741725176574266	muscle	ZNF592
-0.235340112828349	6.57014499533017	-3.45150688404042	0.000688640717868899	0.00621273927293845	-0.805608804359155	-3.39406211250106	4.56647217622251	muscle	CCDC47
0.189353011610572	2.61422693134831	3.45002132708196	0.00068887268047609	0.00621273927293845	-0.703085699650681	3.39396988258487	7.07476574554385	muscle	ZNF202
-0.306170475116338	9.21080859181381	-3.45019205620113	0.000689358741243856	0.00621273927293845	-0.748639615905902	-3.3937767150837	6.32567656909639	muscle	EHBP1L1
0.191043505431809	2.13278123167199	3.44995642876799	0.000691000200864263	0.00622265245720061	-0.658977552381224	3.39312530985987	3.22387048639611	muscle	TYSND1
-0.197910681736759	2.64394682056658	-3.4496672841582	0.000691461542182082	0.00622265245720061	-0.716071250483261	-3.39294248772621	4.80953106057745	muscle	CCP110
-0.524193773286134	1.15881999118517	-3.44852272817391	0.000692869091031806	0.00623080102877153	-0.611881571351924	-3.39238539855479	4.10120376802598	muscle	PGM2L1
0.305395591859542	1.60852840767764	3.44816042893417	0.00069341847266995	0.00623122610125567	-0.640950871898167	3.39216824593489	3.48651664091927	muscle	NT5M
-0.252102665274863	9.23782010211108	-3.44863078746329	0.000694766081982453	0.00623428732630185	-0.740021596305795	-3.39163625640288	2.732108881942	muscle	EIF4G1
-0.201326795505148	6.97196717961172	-3.44730564565328	0.000694802016647145	0.00623428732630185	-0.869789354228314	-3.39162208377193	6.39745573020415	muscle	AHCYL1
-0.229754204107398	5.73829019609767	-3.44881938080059	0.000695266209476371	0.00623428732630185	-0.828799132619889	-3.39143906734241	8.29576012042549	muscle	MAPK9
-0.290163205061074	4.11062726935759	-3.44844169233493	0.000698411815638334	0.00625797157550305	-0.778040459124905	-3.39020183897933	5.20383138844487	muscle	KIAA1191
-0.328042410085179	5.00474912792006	-3.44506429669546	0.00070042174508697	0.00627145299893889	-0.881469801984836	-3.38941400327295	1.20886086553889	muscle	DR1
-0.23508803360489	3.56198679355575	-3.44472343134675	0.000701868566912532	0.00627987665132265	-0.791103745619754	-3.38884818932342	2.04109716136213	muscle	ALKBH8
0.293322673419623	4.04044851885675	3.44478668187584	0.00070385685698109	0.00629164562671896	-0.792720766395846	3.38807238707014	1.99744561111339	muscle	PRR14
-0.326577295975299	3.93213029950783	-3.44466143001361	0.000704197886826159	0.00629164562671896	-0.863535799588549	-3.38793952676437	5.27012310527254	muscle	C1D
-0.295481783721023	4.9200899651339	-3.44408725720016	0.000705207116421369	0.00629612972286992	-0.850445113566957	-3.3875466954707	9.42258402140948	muscle	SLU7
-0.19703822748681	5.98383918233754	-3.44221648849024	0.000707318819620744	0.00630624569435962	-0.91499954396204	-3.386726425987	5.74152715472425	muscle	DYNC1LI2
0.465294179140124	1.88831612396074	3.44218970172926	0.000707356487231958	0.00630624569435962	-0.662724245880557	3.38671181505698	5.37549524436517	muscle	AIM2
-0.240064845643453	4.09873473398516	-3.44190169079463	0.000708087856737052	0.00630823424415421	-0.868608011368689	-3.38642826656099	5.12017155342029	muscle	ST6GALNAC4
0.38593046319886	2.34753476651016	3.44122359807804	0.000710302644126987	0.0063199184486313	-0.692773877725491	3.38557126079678	0.0595776677659545	muscle	PLD2
0.136158157309018	5.07889110135066	3.44110615156608	0.000710417907803437	0.0063199184486313	-0.891943137137182	3.38552672784468	3.60528873533054	muscle	ANAPC2
0.466716144010668	0.265020983420608	3.44059507797812	0.000711199497331479	0.00632233937097683	-0.705323350574941	3.38522493208638	1.6376460561932	muscle	ELMO3
0.473735514282819	0.0152918113348823	3.44196929930241	0.000712717925739743	0.00632592894373617	-0.630128641179573	3.38463950004027	5.0227278619096	muscle	HCLS1
0.164932377861738	5.85793946062858	3.44028374163427	0.00071281504991644	0.00632592894373617	-0.889469317522221	3.38460209313301	5.97459909792843	muscle	HECTD3
-0.205648730962609	6.02100020681633	-3.44031741138612	0.000713132521538026	0.00632592894373617	-0.881283141341873	-3.38447985350275	4.82641777343336	muscle	UBL3
0.157587095719254	5.24062940655082	3.43806694696212	0.000717539639769827	0.00636047637824539	-0.929370192514124	3.38278813421213	0.394834939339262	muscle	TNRC18
-0.250968603284247	4.86408685566245	-3.43834130382147	0.000718951545311629	0.00636844302449487	-0.939518527029448	-3.38224820068047	5.95411528959104	muscle	ZPR1
-0.249013271464563	7.03935341501138	-3.43677303231943	0.000720860605847512	0.00637691706368103	-0.884241981400429	-3.38151971211891	4.24747709401635	muscle	HIPK3
0.320125187192689	1.07664946840067	3.43668198627967	0.000720935909777961	0.00637691706368103	-0.665237209683189	3.38149101325138	2.93165021556665	muscle	C18H16orf86
-0.243416817817963	5.66604979200642	-3.43899423654031	0.000721676244954043	0.00637891894578324	-0.841252923905381	-3.38120901439336	3.32620502634989	muscle	WBP11
0.304825702902835	7.01377176506281	3.43586954952528	0.000722975617627867	0.00638585581121839	-0.899546949072533	3.38071472339201	4.65947693405482	muscle	VEGFA
0.184923937038378	4.77007479004375	3.43373307649822	0.000728477871042666	0.00642987935962979	-0.913792155861351	3.37863073036445	2.46532956437623	muscle	SGSM2
0.774209097773359	0.768331587696431	3.43492557261394	0.000729131344128269	0.00643107319163598	-0.613968477762912	3.37838419788751	2.34488670598697	muscle	ANGPTL4
0.205986130367473	3.15452121573882	3.43551428703114	0.000730301250559235	0.00643302147002319	-0.745061412408478	3.37794334542186	4.30131008621627	muscle	ABHD12
0.361097712377378	1.99314603268713	3.43380556719363	0.000730388980762503	0.00643302147002319	-0.692768737483367	3.37791031274968	4.10513306187148	muscle	MTMR11
-0.261795675912444	6.15690383577229	-3.4340382129987	0.000732224368260585	0.00643834457042884	-0.863031752063006	-3.37722008603616	2.67272309137359	muscle	JAK1
0.220769077255224	2.38870633625506	3.43251997294359	0.000732515313829234	0.00643834457042884	-0.734343160885532	3.37711081891736	2.6876560097892	muscle	OSTF1
-0.32289701974524	7.50664730035111	-3.43252896487184	0.000732549760954515	0.00643834457042884	-0.861925267113071	-3.37709788467135	3.92496422653968	muscle	RMND5A
0.232155578246939	3.195908810111	3.43302848853025	0.00073317572467094	0.00643928573472495	-0.770283511022448	3.37686294545661	4.95879837873035	muscle	PFAS
-0.214927542367989	3.91050970911174	-3.43102749737616	0.000737178607876966	0.00646986317097111	-0.903312672295725	-3.37536495770068	2.5607490931845	muscle	FAHD1
0.179469505010922	3.46706927774309	3.43074623518636	0.00073770963659804	0.00646994812026974	-0.857530028390221	3.37516680022587	6.20652147355797	muscle	FAM222B
-0.233244994462526	5.41037845885649	-3.42939607669702	0.000739625152929899	0.00647852034904616	-0.936263258594887	-3.37445310967984	0.257631310103033	muscle	ME2
-0.27268646267852	4.03762635206121	-3.42914482209141	0.000740378607311667	0.00647852034904616	-0.907155573468946	-3.37417285505466	6.09699056207377	muscle	IMPAD1
-0.170576686269617	3.12992963257678	-3.43101302783758	0.000740600768523596	0.00647852034904616	-0.83103492624053	-3.37409027061585	7.47450634932052	muscle	RRAGB
0.359607203246881	3.68252008760037	3.42930542475516	0.000740775211546858	0.00647852034904616	-0.825321422055136	3.37402544068111	7.37409704420215	muscle	HELZ2
-0.205485560260919	8.85993062681355	-3.42824666603262	0.000743534268553863	0.0064980706146151	-0.830578159426829	-3.37300194705439	5.81466013535039	muscle	NDUFS2
0.20243472814376	2.34707994276007	3.4277306162899	0.000744357733135932	0.00650068928094083	-0.743283645251639	3.37269715991529	1.72587620819114	muscle	RAB2B
0.226352570421725	2.73100334896909	3.42718219308614	0.000745287582561272	0.00650302227812632	-0.777691396010264	3.3723533730032	1.39194748300973	muscle	EXOG
0.292872304028082	2.89793294555738	3.42754435535263	0.000745672901029312	0.00650302227812632	-0.802557553155538	3.37221102854704	3.57379923716268	muscle	BCL3
-0.237591687629222	3.31455736330622	-3.42728441579193	0.000746454275605009	0.00650526514063073	-0.854056705497473	-3.37192258252972	1.68951622367889	muscle	CHIC1
-0.527444867892974	6.47090885369929	-3.42729232024792	0.000749466069515067	0.00652692906854876	-0.870522644397011	-3.37081338980469	3.18376042439494	muscle	TTL
0.183992407729808	4.44367905835964	3.42421572241413	0.000753053422718204	0.00654440873382002	-0.923217343699706	3.36949761717183	3.51651422270697	muscle	ZDHHC8
0.361798641206578	1.16881603076128	3.42402524759572	0.000753351301005661	0.00654440873382002	-0.698167111324482	3.36938862298925	1.35490593402497	muscle	B9D1
0.276491558724614	3.30112767676666	3.42521170639273	0.000753426076926165	0.00654440873382002	-0.797514293506034	3.36936126863418	0.546507676977465	muscle	BAZ1A
0.295116932059679	2.29318904480803	3.42412999244558	0.000753582601178792	0.00654440873382002	-0.745281329742536	3.36930401745331	6.89736977846768	muscle	TET3
0.174921673815193	3.15789788172186	3.42423039108534	0.000754973584413132	0.0065485864563537	-0.800633676564877	3.36879572822939	4.84195884073353	muscle	SNAPC2
-0.188032142430557	4.53806442074941	-3.42338126444122	0.000755119034572292	0.0065485864563537	-0.938015123225333	-3.36874262846771	0.554043707220577	muscle	MARK4
-0.23641201031341	7.92288598198229	-3.42307158425077	0.000757069928217836	0.00655692220111423	-0.875500419638544	-3.36803132859665	5.52283115233028	muscle	NCL
0.246073587356569	3.47080817535744	3.42395033533649	0.000757136947155253	0.00655692220111423	-0.814198737427788	3.36800692360425	1.62934498169528	muscle	PUS10
-0.152746014232448	5.47777644048448	-3.42233346047282	0.00075863455575527	0.00656207587929864	-0.946094680739972	-3.3674620909725	3.51548333306932	muscle	TM9SF2
-0.230447995624069	3.71413180041133	-3.42445013048671	0.000758789596034935	0.00656207587929864	-0.828320572860654	-3.3674057441067	3.62883368985518	muscle	WDR44
0.199355905631995	6.7989414712193	3.42383834057779	0.000760111453707284	0.00656459620269193	-0.873404701112555	3.36692577010174	-0.146569543149204	muscle	NDUFA11
0.221622322300435	1.67155157003189	3.42162318989617	0.000760138980118316	0.00656459620269193	-0.71083122209447	3.36691578334613	2.46507568735079	muscle	PARP16
0.124920420821948	4.73271503193786	3.42119080907877	0.000761820336510879	0.00657454129075105	-0.981223256821941	3.36630641240616	7.72283937721203	muscle	FLAD1
-0.227433855973489	3.22711247534545	-3.42036767353075	0.000763663563847933	0.00658586853881365	-0.862638856339292	-3.36563980806815	0.390173248261904	muscle	MAPKAPK5
0.271387778187955	2.38954503069477	3.41921857947296	0.000765986644686373	0.00660131545872075	-0.765740147634409	3.3648017890337	3.14118930246031	muscle	CEP164
-0.164885843546358	2.5788106333308	-3.42015184796318	0.000767555816355216	0.00660661587713217	-0.809882321477006	-3.36423706646255	0.286043539843647	muscle	ZNF830
-0.151179762603223	4.06022703723976	-3.41870674168434	0.000767666405707058	0.00660661587713217	-0.941159683667836	-3.36419730737147	3.86572860063734	muscle	MAP2K5
-0.314394483636922	2.41422658316448	-3.41885912927719	0.000768471301885444	0.00660895970644377	-0.787829411105525	-3.36390809113901	4.31099433628546	muscle	ATP6V0A2
-0.271366842036217	3.29247603113589	-3.41796252763254	0.000772288701896926	0.00663719029815848	-0.83583189715724	-3.36254023695315	2.60481650073109	muscle	LNX2
-0.321595535205943	2.00723749432589	-3.41851084679998	0.000777923704085037	0.00668099181155385	-0.738571321139554	-3.36053252588453	5.55531279555438	muscle	PDLIM2
-0.109929471319983	5.66127446240412	-3.41481058973914	0.000778537695780528	0.00668164094373192	-1.01494565093672	-3.36031458133164	5.98213824800224	muscle	SMAD4
0.574892267357705	0.79161246664318	3.41429805298171	0.000779469063490849	0.00668501111121039	-0.722074276643318	3.35998428431688	1.32677789888584	muscle	TMEM176B
-0.175456956365927	4.43189765289571	-3.41382274876178	0.00078043812688694	0.00668519893348028	-0.965891418945747	-3.35964100770689	1.20013256681523	muscle	USP12
-0.264313633932231	5.1683208814906	-3.41382276317006	0.000781097780632726	0.00668519893348028	-1.00987639649496	-3.35940756123018	4.02047883790733	muscle	UBQLN2
0.252679256521776	5.2392200439927	3.41388129322806	0.000781107047022273	0.00668519893348028	-0.96443045179817	3.35940428322855	5.74236384199872	muscle	PLCG1
-0.175100329244614	5.0960294946879	-3.41104164974784	0.000788298960531555	0.00674210206767512	-0.986590417280552	-3.35687095301342	5.86629143029254	muscle	SLC30A9
-0.302676551260334	6.82280114818172	-3.41427779167864	0.000788945235395217	0.00674210594697938	-0.877406303745945	-3.35664435628143	0.901861895179873	muscle	SMARCA2
0.252733083111968	4.63495491009024	3.41120266509478	0.000789385974291784	0.00674210594697938	-0.944822504666453	3.35648992330785	5.4062717877885	muscle	NRF1
0.206463137836286	4.46548035637662	3.410716102623	0.000790654945262999	0.00674829977353082	-0.940257550808159	3.3560457279592	1.29944538986292	muscle	FAM50A
0.58163816319997	0.58340401989701	3.41641919297107	0.000793016697713902	0.00676028307956683	-0.872977739370514	3.35522077017016	0.611515671565814	muscle	LOC101015220
-0.367504379877063	8.28358475382538	-3.41006334892375	0.000794022471139015	0.00676028307956683	-0.882820096563249	-3.35487014662155	5.91622123067085	muscle	NNT
-0.293418423497895	3.61513333371661	-3.41026647048983	0.000794392172263196	0.00676028307956683	-0.873552451209653	-3.35474136838756	6.11697306392684	muscle	TMEM164
-0.277792512427456	5.79373005036587	-3.41018021787204	0.000794474491624556	0.00676028307956683	-0.944983721802701	-3.35471270160225	3.57774813260341	muscle	PJA2
-0.224042116997851	5.33293926808847	-3.41075208763911	0.000794782676316519	0.00676028307956683	-0.933697675548664	-3.35460540424692	6.70533940927751	muscle	SLC35E1
-0.582630122959327	4.39526245775433	-3.40842135788184	0.000796599628967389	0.0067710968462228	-0.981713267871648	-3.35397359915806	2.78074570436122	muscle	RAB6A
-0.225438841473383	2.13651591806633	-3.40769285037515	0.000797178802480054	0.00677138188828027	-0.785925131265431	-3.35377248547059	3.54791509802467	muscle	ZNF720
0.198624225249068	3.22149006743896	3.4074442406502	0.000800791074542425	0.00679741260948803	-0.846048250083689	3.35252120270333	2.81755503175076	muscle	ZNF696
0.264884744976256	4.03996310358705	3.40451969076855	0.000806528060067292	0.00684143077610055	-0.973732584444758	3.35054464897502	3.69139566227627	muscle	FER1L5
-0.353495815059557	3.2273585719085	-3.40550520140526	0.00080739236028229	0.00684380404872881	-0.854767298208494	-3.35024800461242	5.56658203293846	muscle	SYNJ2BP
-0.322053818210466	5.28231387217391	-3.40393152574832	0.000807910792214964	0.00684380404872881	-1.00641335781511	-3.35007021021281	3.32187528707574	muscle	HNRNPR
0.339167013636575	2.2099666971065	3.40443971756686	0.000809351758273698	0.00684701863831646	-0.782845765584273	3.34957659148158	1.36829119765567	muscle	DENND6B
-0.286598259961263	4.73761197385055	-3.40370227680792	0.000810107993507717	0.00684701863831646	-1.04122225445642	-3.34931786100478	0.296002246572594	muscle	ODC1
0.361674653521449	1.19157411237575	3.40335054283161	0.000810124394676506	0.00684701863831646	-0.740606289892494	3.3493122521624	2.42198501629083	muscle	CCDC88C
-0.117097477978334	7.1689925889106	-3.40284002870211	0.000810810812502821	0.00684701863831646	-0.982338770241787	-3.34907760665259	5.79995147528848	muscle	ARIH2
0.404454776183209	0.879772119078319	3.40250006547323	0.00081158605360806	0.00684701863831646	-0.763781653191935	3.3488128192769	5.99359576084818	muscle	CAPS
-0.192309742800836	4.13879913812929	-3.40241110593362	0.000811905059904104	0.00684701863831646	-0.978463211915324	-3.34870392927316	2.13644326794862	muscle	CHMP2B
0.24746867306212	3.17568715071205	3.40275362987705	0.000812653484808758	0.00684701863831646	-0.863207445317173	3.34844861673232	3.04781027584126	muscle	SNAPC4
0.381927000064057	2.55136368587117	3.40216428135529	0.000812704146191792	0.00684701863831646	-0.827219967415427	3.34843134234045	2.65526145088644	muscle	SHFL
0.403596919739229	4.74880959312049	3.4033279604992	0.000813459339188064	0.0068487316141953	-0.941603086304954	3.34817395690686	6.03842466233826	muscle	LRRC66
-0.187169505727256	6.03945815771644	-3.4009561710484	0.000818144816782926	0.0068835099500177	-0.988577574486522	-3.34658198651281	3.51492144628322	muscle	BRD7
0.203821823587056	1.51002095243721	3.40102649407521	0.000818959710317016	0.00688569783538901	-0.754421905652268	3.34630597649164	5.16342384496952	muscle	ALG8
-0.286627274844597	6.57044186590738	-3.40164509857626	0.000819630679923584	0.00688667348534305	-1.05746665161539	-3.34607890570179	1.16577020192915	muscle	LOC101022949
0.300502541866021	1.56134115815201	3.39920583012639	0.000821013211808953	0.00689181529872201	-0.771819906016981	3.34561156994935	0.550786938364664	muscle	STX1A
0.230196234625546	4.96643042310763	3.39921439030249	0.000821836282240929	0.00689181529872201	-1.05364411100987	3.34533369494591	8.82679889871592	muscle	PPP1R10
-0.256173900974475	5.01912986933785	-3.39969215931284	0.000821908673820191	0.00689181529872201	-0.993326537124997	-3.34530926733802	7.2889008758348	muscle	NDFIP2
0.261310869681265	3.20150984859413	3.398573052368	0.000823477153694372	0.00690030484628438	-0.886247765381514	3.34478049351892	5.59993020817095	muscle	TRIM4
0.314040264383568	5.63746950702084	3.39822797545066	0.000824112142637045	0.00690096605271642	-1.04804453612795	3.34456668852523	4.02249070354752	muscle	TMSB10
0.367226164981317	5.38819698937993	3.39815493131366	0.000824892274401321	0.00690284094761995	-1.00314283211809	3.34430422210897	2.04540734289263	muscle	LOC103876647
-0.459391103965394	4.59469339800843	-3.39732594814015	0.000828299013691808	0.00692667840964646	-0.986984841503953	-3.3431607554109	6.00797492140209	muscle	DEPTOR
0.527513116642339	0.400346700508081	3.39473176312652	0.000834843332815877	0.00697670421565322	-0.775313877802954	3.3409763524965	3.0327090948202	muscle	LOC101000503
0.311021181187088	2.10193145913722	3.39394291891933	0.000836872019416882	0.00698460485696277	-0.813443191130315	3.34030242972622	5.42337740136851	muscle	IFT43
0.35390215370649	3.80605164765244	3.39371751676091	0.000837248213618512	0.00698460485696277	-0.959836712027911	3.34017762587776	4.63674101351625	muscle	KCNQ4
0.513590955777523	1.15242199950108	3.3940714538042	0.000837477197998437	0.00698460485696277	-0.762614231124979	3.34010168490827	0.330619466743625	muscle	PTPRC
0.135898489506243	4.18131522540941	3.39320082152916	0.000838703647416954	0.00698694929787571	-1.02779616620873	3.33969526960741	2.90778671465345	muscle	CCNH
-0.172931172226254	4.7284740042874	-3.39290482877554	0.000838884323435521	0.00698694929787571	-1.05014503967741	-3.33963544459175	0.189023934978851	muscle	GPKOW
-0.196459782056785	7.6073012454168	-3.39302189184445	0.000841065352578673	0.00700041651609747	-0.965271499641587	-3.33891420876542	1.59609855184057	muscle	USP9X
0.278316560165903	2.7531502539409	3.39285385509222	0.000841700379840412	0.00700100651060289	-0.855406047336833	3.3387045402041	1.33580301974444	muscle	LOC100999403
-0.279565066383045	3.78963956120858	-3.39132860230049	0.000843528124183815	0.00701150972613607	-0.984827118451037	-3.33810188705957	6.48576895206368	muscle	BMPR2
0.130263526402639	5.5989647782007	3.39112348204505	0.000844375684422351	0.00701385692348151	-1.07964667718223	3.33782283612701	4.39595476851612	muscle	PPP2R5B
0.187075588849948	3.7166114436105	3.39095210761041	0.000846605085196544	0.00702767164367164	-1.00350826389381	3.33709006622071	6.1702294523251	muscle	RTN4IP1
0.268928642314451	3.98260272641746	3.38972132027912	0.000848287978343548	0.00703693436580443	-0.990664216860001	3.33653810942425	0.778472157060308	muscle	IFT172
-0.178123367974788	4.92393703126464	-3.38936547226031	0.000849240612010499	0.00704013092521729	-1.07130498664139	-3.33622611376976	1.00579496321336	muscle	DHX29
-0.20897721716949	2.72277488855806	-3.39290809059448	0.000850662160200229	0.00704720788256665	-0.902192682492881	-3.33576114763912	1.52162138846536	muscle	PAQR3
0.407356477776597	1.49289734353666	3.3885954104822	0.000851441493150962	0.00704895859239722	-0.802978296402022	3.33550654577995	4.18222265316071	muscle	ZGRF1
-0.48667948528138	0.0979813371102528	-3.38832661763804	0.000852253164544945	0.00705062896215116	-0.834453751728154	-3.3352416088671	5.04397494561099	muscle	ATP1B2
0.161337275265544	3.57774906361063	3.38867407229809	0.000852779538451965	0.00705062896215116	-0.948240143872821	3.33506992069836	2.78968173803803	muscle	POLR2H
0.384160694101346	4.16777726075127	3.38817242917329	0.000853776208721114	0.00705416960734289	-1.03840842594569	3.33474510430477	7.07572721000123	muscle	CRIP1
0.102592102798371	5.290960777323	3.38748205369594	0.00085536223253158	0.00706257172702389	-1.05419691950615	3.33422894098406	4.57860724459388	muscle	MAPRE1
0.175662687574016	4.63142260677864	3.38723619445561	0.000856746562955448	0.00706496250844366	-1.02659179666707	3.33377914265841	0.581694614674565	muscle	TAZ
0.401108551215162	1.88885700794178	3.38685976535741	0.000856790376729066	0.00706496250844366	-0.822450837442333	3.33376491763989	4.34160664301856	muscle	MLKL
0.41064182244113	4.61911008410696	3.39370852710168	0.000859441155253368	0.00707874520836065	-0.888169377085093	3.33290554185168	1.93451939912688	muscle	LOC101002946
0.207730121249645	4.33391598782754	3.38626368723012	0.000859602661482635	0.00707874520836065	-1.0668143867058	3.33285326140991	2.99000580290344	muscle	KDM2B
-0.24349418946326	4.47723190922274	-3.38369083660107	0.000865921063886207	0.0071260480124853	-1.0568586770727	-3.33081507544341	6.64310077612661	muscle	SPART
0.202953285293992	3.46594556159566	3.38292495845822	0.000868237191162935	0.00714037345416304	-0.983256238257344	3.33007139331082	3.44756603725421	muscle	FBF1
-0.31180610048666	5.58948210554562	-3.38244020131336	0.000872682283738491	0.00717217691469846	-1.03978232027271	-3.3286492629283	4.36275885134263	muscle	AP2B1
0.182884556252346	2.89815977225959	3.38035614338522	0.000877033228839884	0.00720316503633551	-0.94504602925009	3.32726374282293	3.66957295616518	muscle	VPS33B
-0.176928623010658	3.17590993013057	-3.37957628783147	0.000878501051942119	0.00720797393260244	-0.973115234820385	-3.32679776478678	6.91805512968553	muscle	ACACA
0.19101300748544	6.34400660883774	3.38011755796263	0.000878780383563859	0.00720797393260244	-1.04871715287916	3.32670916937503	5.80898287674645	muscle	MRPL12
0.165414112193698	5.08473837321001	3.37908062804791	0.000879697085821583	0.0072085818596835	-1.09412354965403	3.32641860289113	2.03594060549868	muscle	ANKRD17
-0.294923910776281	7.6145830186305	-3.37914853008159	0.000880016238309468	0.0072085818596835	-1.06057083703539	-3.32631750722123	2.345270529788	muscle	EGLN1
0.455429679005912	0.491749829966357	3.37877736675545	0.000880759940575341	0.00720965931250935	-0.859005068588834	3.32608206175328	3.96201602549822	muscle	LOC103881298
0.223355573165633	3.10902530745719	3.37855143730733	0.000881309683890144	0.00720965931250935	-0.954729467186235	3.32590813935126	4.33682143292765	muscle	MRPS6
0.234461633052547	3.45224854786465	3.37799485418099	0.000883002912877679	0.00721875240369697	-0.995857167840097	3.32537308340164	1.31994540598387	muscle	DGKQ
-0.234739609157765	3.03164703442024	-3.38312516394152	0.000884403873511113	0.0072234775312191	-0.974924258363774	-3.32493110206396	0.918649231590131	muscle	TMEM33
0.340206998617134	2.05561588867588	3.37781474411585	0.000884745032026836	0.0072234775312191	-0.857098970331235	3.32482357012139	5.96460939461079	muscle	CPNE8
0.605172109367301	0.963759080744515	3.37587365034074	0.000891349940265847	0.00726703740173501	-0.815490226401048	3.32274926670336	3.31823955301801	muscle	C1QA
0.209580637685066	4.1821369929629	3.37579305072518	0.000891407269550972	0.00726703740173501	-1.09010373195099	3.32273132461627	0.59982745370393	muscle	TNFRSF1B
0.419391398594052	-0.281983752743885	3.3785750688874	0.000891837063887383	0.00726703740173501	-0.799453087246191	3.32259684788425	4.47776644978125	muscle	LOC108585415
0.393621311750798	2.81545150003717	3.37429761704452	0.000896612798539702	0.00730115802485413	-0.909047898215539	3.32110661497316	3.32114642747931	muscle	KIFC2
-0.194778311544414	1.69087198598654	-3.37315173348543	0.00089779205296545	0.00730596680478769	-0.856595261228094	-3.32073977008233	2.71625376493983	muscle	PACRGL
-0.315472552319164	7.69686572051764	-3.3729422949464	0.000899431148187608	0.00731450887877341	-1.03701412531837	-3.32023061807954	0.628314036430786	muscle	PRDX3
-0.302712357699948	5.6979792690134	-3.37219000339769	0.000900947986493426	0.00731829253925071	-1.10621855174895	-3.31976020832238	1.47072930590204	muscle	ASB4
-0.211648540077915	4.84544641860158	-3.37209269441078	0.000901075825944809	0.00731829253925071	-1.10756640236706	-3.31972059563593	4.37916376243749	muscle	TRAPPC8
0.223205987957302	2.36269051476054	3.37090114033667	0.000904820416566986	0.00734347101897923	-0.908733602521606	3.31856259113	9.51376657700047	muscle	PMF1
0.133364446776921	5.0007605332163	3.37069499238305	0.000905359440696069	0.00734347101897923	-1.11934770860554	3.31839626520683	7.6793513234931	muscle	EIF2B5
-0.581185476714084	3.7184462225281	-3.37168605285958	0.00090621048718414	0.00734557292355008	-1.06098260471435	-3.31813384572771	3.3961031010389	muscle	HECA
0.213367519909232	4.52524685950079	3.3710335221891	0.000907287934831876	0.00734776026570795	-1.05345556968879	3.31780194306681	5.86152317126788	muscle	SAP30BP
0.252985717295972	3.80130566855265	3.37011092168577	0.000908352179704248	0.00734776026570795	-1.02357841298785	3.31747446586383	4.86408226365355	muscle	ARVCF
-0.230920687773272	4.73995137303687	-3.37104167179255	0.000908844957369819	0.00734776026570795	-1.1519017047145	-3.31732295440547	6.07867565484761	muscle	RRAS2
0.329232647057758	3.36161757335057	3.37071129193575	0.000908848671060573	0.00734776026570795	-0.962093574438842	3.31732181286782	4.97975602261959	muscle	KCTD15
-0.412964583131218	10.3729007194343	-3.3692411714533	0.000910885214047962	0.00735943066818698	-0.963873319672687	-3.31669645770566	3.12677090647678	muscle	XIRP2
0.275425884110261	3.89904419002939	3.36749535770925	0.000915324921419833	0.0073904894436045	-1.06138864691867	3.31533764905885	1.81553467540434	muscle	RRBP1
-0.146011799818836	5.04700745540009	-3.3662485598158	0.000921952618402506	0.00743786175276801	-1.17001775461866	-3.31332050962736	4.19003228304911	muscle	SDCBP
-0.204719182999559	6.06681126746726	-3.36599109952005	0.000922486071585946	0.00743786175276801	-1.0933544256323	-3.31315873797648	5.27887735996678	muscle	PCNX1
0.149606994036826	3.2427501711258	3.36581198058795	0.000922990096636803	0.00743786175276801	-1.03238859932176	3.31300597013741	10.6829622968031	muscle	EXOSC2
0.277822935007158	7.49717851493764	3.36497591671345	0.000924748569881632	0.00744719646478329	-1.1230497099979	3.31247358902131	4.4689237923716	muscle	TRIM7
-0.13657447424166	3.67904270076433	-3.36451450642619	0.000927369392655906	0.00746345924958482	-1.0857176971652	-3.3116818681956	0.996455070316195	muscle	CEP63
0.566676996355661	-0.127132398135023	3.36663685509558	0.000928402284695636	0.00746692958721507	-0.825026262424623	3.31137041263204	6.38198231204375	muscle	FERMT3
0.625879174640262	0.00128255945634622	3.36302271073808	0.000929544641665107	0.0074712752610518	-0.921286699075992	3.31102632297165	2.60644797308749	muscle	TMEM176A
0.110209475564387	5.09913304709488	3.36222391863126	0.000932223682998545	0.00748795851521808	-1.13702736216145	3.3102209025088	5.69483056161587	muscle	RANBP3
-0.216097437909381	3.94750548282826	-3.36254389757339	0.000935410703212179	0.0075086978181521	-1.12416092921281	-3.3092655527925	2.0820576746678	muscle	FAM76A
-0.629012369786557	0.430283012873565	-3.36635081121446	0.00094378687510798	0.00757103756954753	-0.98106906584598	-3.30676899318663	6.88683586013075	muscle	LOC101010819
0.224585163557028	7.92356838908223	3.36080555278698	0.000945059275103167	0.00757546252461287	-1.02121260572493	3.30639154522502	5.72797920045562	muscle	RPS19
0.185849433154247	3.46778577583318	3.35879141818164	0.000945559343321945	0.00757546252461287	-1.01595858600677	3.30624333257091	0.264776453312071	muscle	RUFY1
-0.169404582364084	5.00839433614983	-3.36199937489493	0.000946236970748758	0.00757600052064005	-1.03855291732954	-3.30604260987182	5.25847063829996	muscle	NOP9
-0.144832791897217	5.76572321757566	-3.3575477880672	0.000950188354867788	0.00760273209794277	-1.11546366994024	-3.30487480003278	5.04327517616141	muscle	EPB41
-0.427921697146315	4.15482293907203	-3.35663268844492	0.000951052291558097	0.00760474158391493	-1.09915426749988	-3.30462006769486	4.30681243608435	muscle	P2RY1
0.48797767878628	0.252567817431446	3.35511823837771	0.000955802779097354	0.00763364086982629	-0.895845655703161	3.30322320107	3.27675306729947	muscle	NIPSNAP1
-0.32723986049139	7.64207967097923	-3.35520365677146	0.000956385510866927	0.00763364086982629	-1.08277453468624	-3.30305229355804	2.88726085877176	muscle	CAB39
0.314546186034076	2.70200220988125	3.35571457861235	0.000956511809232867	0.00763364086982629	-0.951831934303768	3.30301526463772	6.25289021872402	muscle	GSAP
0.23985213228194	2.41920563264601	3.35405991743257	0.000958443927163985	0.00764414468901353	-0.96365737743713	3.30244935842864	5.48195888747242	muscle	VKORC1
-0.31922644376169	4.61610745937616	-3.35410326289376	0.000959815613923373	0.00765016812382085	-1.12614822511949	-3.30204824026898	3.84348901541194	muscle	OSGIN2
0.436508902006136	0.814402844990442	3.35326252405039	0.000961528767601242	0.00765355095027093	-0.888574655102473	3.3015480129606	4.17925982122165	muscle	ATG9B
-0.388040652307373	4.0645117591167	-3.35580606006428	0.000961608717663664	0.00765355095027093	-1.04446693396333	-3.30152468834116	3.63862638085481	muscle	MED28
-0.140610371951106	6.93752022418653	-3.35396757045665	0.000962090208092074	0.00765355095027093	-1.18239974266462	-3.30138425636243	4.50539246532149	muscle	LARP1
0.273534101981928	5.61213323676846	3.35440350304108	0.00096387079665312	0.00766280370689636	-1.22085975883695	3.30086549295201	2.47548399502645	muscle	AHDC1
0.135366202133426	3.82034353422803	3.35180663106937	0.000965890301379107	0.00767394279136666	-1.1150572093797	3.3002781958919	2.55505609545036	muscle	C2CD2L
0.259264886437489	3.63105282599091	3.35103480149098	0.00097106948181897	0.00770843345638911	-1.05108604515581	3.29877720797742	0.5549966616659	muscle	LOC110744030
0.288730303814385	2.8904275765221	3.36455887507659	0.000971473805462737	0.00770843345638911	-0.901294112194449	3.29866034238372	1.16483622206269	muscle	ENOSF1
-0.257782679528877	6.64184492799593	-3.34914854066391	0.000974795938157115	0.00772620081447039	-1.15658140812006	-3.29770181594601	7.45849387584857	muscle	SLMAP
0.193387687778977	4.91586386204023	3.34991754483797	0.000974958136620518	0.00772620081447039	-1.13257319449492	3.29765509473128	3.29415228846329	muscle	NFIA
0.566894617711425	-0.0490030525192289	3.34828994653448	0.000977481477937877	0.00773425240700487	-0.975426630544191	3.29692917257519	2.38640164918965	muscle	MYO1G
0.163959706503821	6.66784895767139	3.34965771991174	0.000977482291612673	0.00773425240700487	-1.11433943082358	3.29692893877486	3.62186545324322	muscle	GPS1
-0.230247821891972	3.63585443356512	-3.34857123495129	0.000977843837759117	0.00773425240700487	-1.08013298502476	-3.29682507037135	6.46662695042826	muscle	MED13
0.141163313827306	6.28034316060521	3.34735764984281	0.000980530571127128	0.00775056330425966	-1.1837723721141	3.29605431231287	5.96564753658925	muscle	ZSWIM8
0.190987920255817	3.47793159516753	3.34891024635876	0.000981889568236823	0.00775593923960035	-1.02540372446354	3.29566519376222	7.33644077182135	muscle	LOC101009831
0.220145822942988	2.73091908991819	3.34706389442666	0.00098254768351138	0.00775593923960035	-0.998235591205684	3.2954769363036	1.50910588836123	muscle	SLC33A1
0.332796130204131	3.24575534195063	3.3471020577528	0.000983085610305507	0.00775593923960035	-1.03311129539147	3.29532314611524	2.37250196634683	muscle	CSPP1
-0.192572610066999	5.00745835813846	-3.34588552883473	0.000986084329498428	0.00777465471987007	-1.17587588856219	-3.2944672547105	4.70660821765093	muscle	GOLGB1
0.144233027737503	3.94308076357615	3.34492603712227	0.000988949175917918	0.00778900353633206	-1.12561195850313	3.29365182115445	1.16220757806734	muscle	KRI1
-0.290367256991541	9.14090594333799	-3.34754879806592	0.000989607320253416	0.00778900353633206	-1.01529756966289	-3.29346479967128	2.92052912329957	muscle	FYCO1
0.224726255044266	3.11013238564365	3.34475571571065	0.000990192256464049	0.00778900353633206	-1.04158493578654	3.29329867799645	2.81972512427979	muscle	SLC27A4
0.447963639480379	-0.19098272714687	3.34672655956073	0.000990414792935697	0.00778900353633206	-0.893348489195977	3.29323550157583	4.8860881237392	muscle	NECTIN1
0.357330623400059	3.94105869481708	3.34378700410513	0.000992761172626759	0.00780057737347527	-1.11693166235879	3.29257018078597	3.43885312295508	muscle	ITPR3
-0.277035662657467	3.86229375874849	-3.34384009947219	0.000993487352173446	0.00780057737347527	-1.11629274580903	-3.29236456608113	4.33589422335719	muscle	ESF1
0.22946456752555	4.53229130547046	3.34341736240282	0.00099377218593589	0.00780057737347527	-1.17942375189156	3.29228395458195	3.21832300756675	muscle	MPZL1
-0.174167557393796	4.17586760232278	-3.34326099612436	0.000994613640465486	0.00780224733133798	-1.17677511965265	-3.29204593735733	2.04607244450277	muscle	MARCHF5
0.312663299868162	3.05648018622681	3.34301692347737	0.000999728840349023	0.00783269702450713	-1.01215178017776	3.29060302992894	6.60574147589553	muscle	TELO2
-0.306430580670777	3.31442279177194	-3.3429151845124	0.000999757621822666	0.00783269702450713	-1.12154702623871	-3.29059493053852	3.70192859241267	muscle	LTBP1
-0.182318920262486	6.48742181349995	-3.34192212382219	0.00100062118210153	0.0078345166371483	-1.162133784166	-3.29035201650913	6.61890171985441	muscle	RBFOX1
0.450732123001674	0.0274582158359184	3.34233988298986	0.00100344274913079	0.00785165480246727	-0.90193123480537	3.28955967836571	0.957641179965721	muscle	PCED1B
0.202268734939696	1.65606735363166	3.34171279186125	0.00100541346400689	0.00786211788804381	-0.935767725222409	3.28900749463174	5.31840670296553	muscle	TMEM138
0.182279784546253	9.13191103478492	3.34076582989927	0.00100761883773404	0.00787440162234225	-1.14039933316674	3.28839074748025	2.7316761854154	muscle	SCN4A
-0.182283667233397	4.63924490979022	-3.33913066980769	0.00100839975713348	0.00787554498805948	-1.19895902330149	-3.28817265781756	2.88341105832918	muscle	STXBP3
-0.215466570015298	6.27821472486018	-3.33922690254685	0.00101152507055516	0.00789498498464747	-1.15618431494126	-3.28730140429239	6.95581901320119	muscle	B3GALNT2
-0.202486006011248	6.47193369573489	-3.33817711260067	0.00101231976044795	0.00789622138727781	-1.18852349621816	-3.28708026344669	0.117148223481493	muscle	COPS8
0.512276550837436	0.51458707454513	3.33821658499561	0.00101698385038681	0.0079276190849876	-0.905360888962943	3.28578560251355	3.93742798418753	muscle	CYTH4
-0.285061645616091	3.23846843923007	-3.33637603894971	0.00101823217621702	0.00793236742426442	-1.10993245823177	-3.28544002381438	4.69869569918881	muscle	DHTKD1
-0.156688004682147	6.09696768255391	-3.33607424216352	0.00101932913638848	0.00793306135249645	-1.23590800045426	-3.28513667178234	3.87742541387376	muscle	EIF3J
0.117263071064661	4.22515038765697	3.33688749869927	0.00102031175549632	0.00793306135249645	-1.22141004315916	3.28486519593453	5.35084341210812	muscle	CLN3
0.188299425361938	5.97655730027821	3.33559903142589	0.0010205512863447	0.00793306135249645	-1.22430065426553	3.2847990555626	3.9463143939314	muscle	BCAM
0.336286702873133	0.860958316066971	3.33601074888727	0.00102087824173544	0.00793306135249645	-0.92723999736006	3.28470879830664	3.69892102636101	muscle	TMEM243
-0.238784310398752	5.83118572752518	-3.33472355773792	0.00102361295557761	0.00794557101127424	-1.22638843186167	-3.28395491635139	4.3414425586241	muscle	EIF1B
0.246382945358377	1.7712075413485	3.33488314006601	0.00102376857752035	0.00794557101127424	-0.969320086157765	3.28391207193666	6.77046665324634	muscle	TMEM254
0.494619484886332	-0.144196385867423	3.3342681301696	0.00102518858344377	0.00795161895033573	-1.01378991706654	3.28352140704182	5.68930448058856	muscle	MTFR2
0.394711142529936	1.95469415024131	3.33351665604893	0.00102796743250472	0.00796558544035298	-0.986778615566024	3.28275835084359	5.35344325505427	muscle	ABCA9
0.247844555058838	3.92745634443684	3.34120781828413	0.00102827299560399	0.00796558544035298	-1.01119940386859	3.28267456148294	1.34672173076548	muscle	C9H12orf57
-0.117168984681599	5.16353627658275	-3.33368538604304	0.00102963039268227	0.00797112487410295	-1.26703198104215	-3.2823026239456	3.98362530458858	muscle	SEC14L1
-0.222926315893247	3.86917872771881	-3.3323861615637	0.00103199264690199	0.00798443188781402	-1.15999364132171	-3.28165642829118	3.28066569497385	muscle	SPOPL
-0.536738285044878	5.67430865025705	-3.33389738047735	0.0010340494976532	0.00799389486021986	-1.15159409095271	-3.28109488976563	7.11642125747728	muscle	IBTK
-0.506726202138696	3.65121799448156	-3.3363210332783	0.00103450404073434	0.00799389486021986	-1.05175199155219	-3.28097093493248	7.22107906238258	muscle	GPR89B
0.166156047058559	3.8245463446508	3.32976919676257	0.00104099312887606	0.00803864021399125	-1.16551429399221	3.27920682133841	6.76360222776457	muscle	RABL2B
-0.211652028179871	4.63115941042313	-3.33081714810372	0.00104186136302448	0.00803864021399125	-1.17319660600378	-3.27897155683193	5.17592612525113	muscle	SNAPC5
-0.174786594343405	5.53236349040819	-3.32971810021811	0.00104273459328774	0.00803864021399125	-1.21652578788775	-3.27873512145033	6.82511413627145	muscle	USP39
-0.22633147107839	4.3243949498908	-3.3310353881004	0.0010428856361423	0.00803864021399125	-1.25459111097534	-3.27869424375125	5.01151773986946	muscle	DPM1
0.322240839564899	1.96537305482741	3.32901642447479	0.0010436146975471	0.00803926654038456	-0.996684383069963	3.27849701018135	4.06923741264211	muscle	RCE1
-0.180463848530348	5.71261153460879	-3.32939530091938	0.00104526288740605	0.00804696801036541	-1.20429068061881	-3.27805159354673	4.45266599975325	muscle	AGO4
-0.592713620338845	4.17943465596991	-3.33398153190529	0.00104668513465436	0.00805292158776231	-1.21288414261084	-3.27766775903085	3.44735665106962	muscle	ASB11
-0.232866474931378	6.65021530404863	-3.33332125531441	0.00104805088110641	0.00805843335472775	-1.2786809637902	-3.27729962683304	7.16979089575886	muscle	SPARCL1
0.170968202621502	3.37352792214409	3.32729150496536	0.00105021475155384	0.00806347830213152	-1.14957427736082	3.27671727086253	5.07035590283014	muscle	MED31
0.416354454225786	3.20900800058511	3.32911918323303	0.00105065925074358	0.00806347830213152	-1.04988084243617	3.27659778159306	3.01793517097504	muscle	LOC101021515
-0.221178544704406	8.04559146858439	-3.32784467524424	0.00105224198149209	0.00806347830213152	-1.13274432478437	-3.27617269492578	4.21024048541035	muscle	TCEA3
0.216641266556317	2.16029838215369	3.32707180261233	0.00105227037889993	0.00806347830213152	-1.00643057919517	3.27616507341039	3.04880510171085	muscle	RFC4
-0.141132929563721	4.8384998937738	-3.32659317365907	0.00105253523094404	0.00806347830213152	-1.23511673999385	-3.27609399953835	5.79896687149277	muscle	AGO1
0.193009023918034	3.06864125158204	3.32922814495719	0.00105260554790113	0.00806347830213152	-1.13500597254104	3.27607513254342	8.68591599368173	muscle	ZNF438
0.204185932360164	2.39085151707133	3.32633848595944	0.00105327726116925	0.0080636463979706	-1.03850066106956	3.27589496150021	1.79916836652263	muscle	LOC101014344
-0.166696214387329	5.85952167120542	-3.32590038201915	0.00105474669959068	0.00806991772004952	-1.26380466267006	-3.27550119010202	2.43237762601716	muscle	SPCS1
0.248759597382009	3.51885720054385	3.32600129648012	0.00105590158890943	0.00807377616658412	-1.12247357191833	3.27519206576167	2.66662408020361	muscle	ZNF692
0.2922866405215	1.7954038354368	3.32495109782661	0.00105838395262824	0.00808777392371703	-0.999612260109066	3.27452867936363	2.50523967408964	muscle	ACOT7
0.249887596224451	2.42316575216593	3.32522359939429	0.00105967731340308	0.00809267412881981	-1.02523115601133	3.27418361206335	2.72789528402389	muscle	KLHL17
-0.362376438791806	6.07944828465779	-3.32401423113968	0.00106304361766599	0.00811338948046427	-1.21906789986411	-3.27328730913539	3.54922418910875	muscle	PSMC6
-0.210837937935687	6.29202687679449	-3.32428598995113	0.00106476185082025	0.0081215086470063	-1.29455743755351	-3.27283082879656	2.98808698896424	muscle	FURIN
0.264105611308397	2.02974242722084	3.32179059324885	0.0010696755193617	0.00815397616417607	-1.02351660060302	3.27152917294313	2.6099676023488	muscle	BATF2
-0.314329874980841	1.78587361845256	-3.32117368587386	0.0010721030678056	0.00816746413226981	-1.00833102695729	-3.27088814304044	4.29843304305691	muscle	DNAAF2
-0.398197948894251	1.88471703529416	-3.32410170944961	0.00108155714580811	0.00823443201195006	-0.999316964906125	-3.26840438411033	5.77989792797862	muscle	FOXRED2
0.366394537728889	2.98581189815528	3.31823056639228	0.0010841131548525	0.00824883154611863	-1.0972471966274	3.26773632265723	2.4530799328491	muscle	HYI
-0.242302547800984	7.8163893989068	-3.31829053458268	0.00108527726432617	0.00825262919748024	-1.17858261163435	-3.26743254327453	1.55670427603173	muscle	LIMCH1
0.223652998328678	1.6573153852004	3.31931798160882	0.00108747822380669	0.00826076541063796	-0.996507711534369	3.26685901606184	9.81053096665757	muscle	CASP2
-0.268461051016579	3.38035713531115	-3.31774579687114	0.00108767853996635	0.00826076541063796	-1.20275400091536	-3.26680687088298	5.29930450784343	muscle	BACH1
-0.311354993496945	6.00749787083871	-3.31832647391717	0.00108947447599655	0.00826934449364967	-1.20335621672228	-3.26633975927077	4.57804529908501	muscle	MAVS
0.283045269446217	4.24818545913938	3.31807016876446	0.00109112931057013	0.00827206796765997	-1.16159674146378	3.26590997724899	3.16694291008906	muscle	TRPM4
-0.219479672251633	3.74797034021185	-3.31593240900876	0.00109116641926345	0.00827206796765997	-1.20002706412756	-3.265900346552	5.01040246929336	muscle	TOGARAM1
0.157451819298796	4.38753316680425	3.31545628258721	0.00109294811502294	0.00828051654910543	-1.24433686597145	3.26543830495495	5.63194783520995	muscle	RUBCN
0.245164618315724	5.05709634571038	3.31541391640692	0.0010951399608963	0.00828880640302823	-1.24269558603235	3.26487085503877	3.84020312892688	muscle	TRMT2A
0.361977064486221	2.57757276300254	3.31523758238752	0.00109537812255973	0.00828880640302823	-1.10094102017498	3.26480926032358	0.297958325856425	muscle	HSD3B7
-0.257770047362356	4.55067809614232	-3.31696519155544	0.00109834864373223	0.00830498120625366	-1.30222762354953	-3.26404204618286	5.26587288609071	muscle	HMGN2
0.191510876474229	3.03858361029352	3.31399168037452	0.00109885408063405	0.00830498120625366	-1.15086624220649	3.26391169505666	2.91887761706206	muscle	PRDM10
0.20722663921794	2.83348034482239	3.31473827821205	0.00110072691136932	0.00831407241028199	-1.07746227017106	3.26342917877341	4.29315946616673	muscle	URB1
-0.306199346391632	13.441475620386	-3.31470772906098	0.00110660165380266	0.00835198047108221	-1.03543380617931	-3.26192052009522	1.12076443152372	muscle	MYBPC1
-0.212385715990331	5.230243279566	-3.31176250824959	0.0011070916901636	0.00835198047108221	-1.27979546671833	-3.26179501156779	10.2497492278682	muscle	METTL22
-0.200772565183787	5.88858020447009	-3.31115247652905	0.00111069383706754	0.0083740647132492	-1.33101635953213	-3.26087400016087	0.758123280130758	muscle	SPAG9
0.223118942112454	3.35337926317355	3.31086605136514	0.00111399181089301	0.0083938302205114	-1.14035405196939	3.26003317969299	0.316584710644347	muscle	RSKR
0.206387561582991	4.80066114332333	3.30963656645055	0.00111605996054693	0.00840431074659431	-1.26131616517685	3.25950707711591	0.129293179121175	muscle	ILKAP
0.180927073808732	4.06596677824746	3.30910459528253	0.00111731540830186	0.00840700251714558	-1.27117431014051	3.25918815177526	4.43499886058297	muscle	TMEM8B
0.238562914798852	3.73541742358652	3.3129895538022	0.00111777229277117	0.00840700251714558	-1.11567023103016	3.25907217020193	6.75631747038248	muscle	LOC103887425
0.252493803171226	3.28056835878521	3.30830269749147	0.00111982754349175	0.00841735906404153	-1.16608317598657	3.25855097974774	3.2699315038483	muscle	GGT7
0.333253244590885	3.01278963326308	3.31075462168175	0.00112249862295879	0.00842931915052924	-1.08456372133893	3.2578749414666	9.14113374885848	muscle	LOC101003993
-0.178358082259466	5.35055475010269	-3.30929843761583	0.00112309755135884	0.00842931915052924	-1.2347060770015	-3.25772355951842	2.24731597674597	muscle	USP4
-0.257271759899304	3.65988603340787	-3.30888729672186	0.00112345639604959	0.00842931915052924	-1.25669099441832	-3.25763289559996	3.88461453658324	muscle	HMGN4
0.270217255454922	6.69123930586345	3.3075592966291	0.00112711703896871	0.00844786689917541	-1.23768687019825	3.25670954225922	4.35198162737334	muscle	NDUFB1
-0.205282362328524	6.3272274295102	-3.3062799771617	0.00112728989403985	0.00844786689917541	-1.29533584270775	-3.25666601021946	3.09926677891664	muscle	SEPHS2
0.208423242662959	4.6607685809541	3.30484510406097	0.00113344742579656	0.00848888506586321	-1.3197268268533	3.25511930095725	6.20075559318453	muscle	ZMYM3
0.313814995126288	0.481098148485952	3.30513257049499	0.00113424726321419	0.00848975183141624	-1.01312953497686	3.25491896027933	3.13363837786954	muscle	NR2C2AP
-0.134612591828806	5.51600153290042	-3.30400611574499	0.00113770595862532	0.00851027692281173	-1.29051601655706	-3.25405413813493	3.25687006898996	muscle	FAM120AOS
0.204197214825291	3.4800999029847	3.30409040494724	0.00113836097436483	0.00851027692281173	-1.17596428929665	3.25389062988194	1.0506340240626	muscle	NCAPD2
0.500398510536771	0.0116899945695822	3.30222796597621	0.0011431648080773	0.00854104471296764	-1.06635812440569	3.25269412412918	2.13546533897459	muscle	CD37
0.434804982501112	0.522648726989938	3.30162267888711	0.00114514058952942	0.00855065867392304	-1.04784083904972	3.25220335851186	1.53312128379683	muscle	RIPOR3
-0.122661099115254	5.65077167419669	-3.30262363648623	0.0011461886256509	0.00855333784986628	-1.37464600313673	-3.25194335375281	2.58061779471337	muscle	RARS1
0.242272128369715	1.65263237377352	3.30130529318282	0.0011487515755234	0.00856731193043595	-1.05420539633613	3.2513084422832	-0.0105024916478191	muscle	C1H1orf159
0.351580520028848	2.28391727551783	3.30189893841944	0.00114974536279524	0.00856957354491829	-1.0758962225698	3.25106260671796	4.23524627246138	muscle	MRNIP
0.294787852393947	4.41588286808167	3.30002632021414	0.00115114656875865	0.00857486729789606	-1.29676268790399	3.25071632047482	4.4060783506812	muscle	CRIP2
-0.262951033322854	3.98438495131882	-3.30432003631434	0.00115214164591986	0.00857713126926542	-1.15965237535585	-3.25047063913781	-0.0372015226101569	muscle	NLN
0.362654319090382	3.65001370238196	3.30319196384587	0.00115350106442837	0.00858210324313916	-1.14259587600908	3.25013531988275	3.89422295375954	muscle	CES1
0.188658692325584	4.38336475856754	3.29994489346248	0.00115755544644217	0.00860284623464362	-1.23571209197989	3.24913741547096	3.32672983245834	muscle	USE1
-0.231363343295226	6.62343824413765	-3.2984657065361	0.00115767552069741	0.00860284623464362	-1.30386958153612	-3.24910791089234	4.36675279784401	muscle	C18H16orf72
0.217292363217479	4.42075652129094	3.2979718706707	0.00115989267836847	0.0086141640565845	-1.28435600324304	3.24856361980161	3.61811835335647	muscle	HSD17B8
0.193978808865196	5.03494042859207	3.29757422046961	0.00116212308706659	0.00862556669288063	-1.31009346994182	3.24801704503018	0.184378437395932	muscle	RBM42
-0.21316711155708	2.89639356595628	-3.29830589988034	0.0011628614185715	0.00862588774923628	-1.14342027924405	-3.24783632611751	1.16525052307035	muscle	MESD
0.206094032289771	5.18554143695329	3.29593515042712	0.00116816173587163	0.00866002816139003	-1.36599290662943	3.24654208958639	1.44190035563349	muscle	SAMD1
-0.208182991661147	6.76899560679807	-3.29514646564382	0.00117162329907095	0.00868050456207192	-1.35133576613745	-3.24569976798425	0.229254169849413	muscle	SET
0.373999468118307	2.00787947115112	3.29465440053004	0.00117301939890474	0.00868411833545825	-1.09086675897934	3.24536069781691	5.84812070339603	muscle	EFCC1
-0.385239929657819	3.53689212250238	-3.29774063834068	0.00117351059214855	0.00868411833545825	-1.29131797430559	-3.24524149060131	7.06965881251307	muscle	LOC101011989
-0.128901026339121	4.75507900212478	-3.29402220504814	0.00117521879213244	0.00869157640665289	-1.35806657629105	-3.2448272878658	7.4746307216882	muscle	LARP1B
-0.595055154702845	2.98405251386507	-3.29900696784464	0.00117676386461177	0.00869781986886964	-1.14378333155754	-3.24445311902429	7.01511493892752	muscle	PRKAR2A
-0.225133378370702	7.44398863782051	-3.29373603367524	0.00118136336429803	0.00872661866127294	-1.24744353910123	-3.24334194324679	0.917352435411649	muscle	SH3GLB1
0.176750022901341	4.83171995861294	3.29176986246698	0.00118598920242028	0.00874906592027465	-1.30872095361092	3.24222842896481	5.14406143651033	muscle	NHP2
-0.212370867286796	2.19558189302783	-3.29181066494912	0.00118618452468962	0.00874906592027465	-1.13658409996134	-3.24218150007625	3.36107460533817	muscle	PIGN
-0.242178392233767	6.31192658902095	-3.29106103673471	0.00118651715905095	0.00874906592027465	-1.35779665636224	-3.24210159648063	2.78159208745124	muscle	ZFAND6
-0.211123812865164	3.47336126924247	-3.29155921949325	0.00118958674256828	0.00876649137486479	-1.21080853972882	-3.24136521318734	7.408345625242	muscle	MORC4
-0.308843503082806	4.63271305128007	-3.29174691197187	0.00119058656835216	0.00876865241142451	-1.28092812828742	-3.24112573718475	6.36228630188846	muscle	ELP3
0.173501517854811	3.2044568761876	3.28961154202603	0.00119254887697347	0.0087711439367396	-1.21760535456794	3.24065626917441	1.36578036038153	muscle	CEPT1
-0.317238471381324	6.31793228213392	-3.29076113461157	0.00119302875651556	0.0087711439367396	-1.29216318773475	-3.24054157011016	0.431485906722291	muscle	JUP
-0.5277063347401	-0.256523699274336	-3.29211485799816	0.00119304520267659	0.0087711439367396	-1.24808071215692	-3.240537639964	0.570638666693715	muscle	CHMP4C
-0.236093905622091	1.91268831521067	-3.29000369272554	0.00119516057248949	0.00877984724295024	-1.11609640181372	-3.24003254591727	7.10509005203508	muscle	NCAPG2
-0.929949884675724	0.158850279672451	-3.29043959854619	0.00119564398393118	0.00877984724295024	-1.10591488381672	-3.2399172360673	0.647505632679273	muscle	CTNND2
-0.188105469953535	2.27920186787017	-3.28860447644066	0.00119668713989575	0.00878231070733664	-1.14662402994068	-3.23966855504739	1.10801190916294	muscle	UBE2J1
0.222968785234965	5.67467902111607	3.28836675015978	0.00119968872363635	0.00879440905419329	-1.33086064299466	3.23895411422153	5.83332182119861	muscle	PSMB3
0.20586342533093	3.46706110121054	3.28770017926502	0.00120001379750118	0.00879440905419329	-1.25421095849652	3.23887683885461	8.00891195033911	muscle	STRADA
0.318029955043227	1.4569036645177	3.28928850014645	0.00120112213842186	0.00879440905419329	-1.09269195022151	3.23861351340601	4.38828017204081	muscle	LOC101019896
-0.139889573854853	5.46313955325975	-3.28788364523444	0.00120117029386443	0.00879440905419329	-1.33810340923672	-3.23860207747244	1.61719788761811	muscle	CLSTN1
-0.171726822172417	5.76577476982645	-3.28721377784503	0.00120214885069073	0.00879638398412265	-1.35641324552081	-3.23836978192534	9.36335693200864	muscle	ARMC8
-0.255706985361459	5.59951194500568	-3.287384690625	0.00120829851059833	0.00883298932371592	-1.30222717129263	-3.236913925402	3.23459456888028	muscle	PRXL2A
0.499883741364082	0.706951060563547	3.28560571769565	0.00120857500980416	0.00883298932371592	-1.08975200632097	3.23684862852425	1.32527931313478	muscle	GUCA1B
0.236052777607468	2.53726796581271	3.28602326261638	0.00120998824702141	0.00883811309331119	-1.14383541797068	3.2365150997887	5.46615067221907	muscle	COMMD6
0.324739999868357	5.06711738320431	3.2850771401338	0.00121318118688494	0.00885622266426003	-1.40034550459795	3.23576287816942	4.53238635369653	muscle	LSP1
-0.470352156358693	6.80280561209657	-3.28528324076568	0.00121999614741287	0.00890073614896748	-1.26336808401042	-3.23416344600662	2.74877801291811	muscle	RXRA
-0.553805057617527	0.73982293435159	-3.29000530978036	0.00122206536375766	0.00891059410354441	-1.12147743949041	-3.23367944587542	3.71221222613794	muscle	LOC100997665
-0.164257146884247	8.61462872401304	-3.28120491780337	0.00122692990288726	0.00894081039038806	-1.31173896412317	-3.23254458032026	-0.154768561211109	muscle	KIF1B
-0.507783580752519	1.17635450290878	-3.28573020109346	0.00122841665391975	0.00894416044923734	-1.10463106328188	-3.23219855999622	5.67286439344159	muscle	LOC116270562
0.703095440441776	3.19544401322088	3.28262571223931	0.00122883106897258	0.00894416044923734	-1.28988652466382	3.23210217967044	1.90870772739674	muscle	PITX1
-0.662655043566018	0.2721778334948	-3.28992673280043	0.0012317853620644	0.00896040817304757	-1.17130050053553	-3.23141596951951	4.44633651117141	muscle	LOC101016963
0.301217634267761	3.54028703004715	3.27973709632064	0.00123362222955429	0.008968513104141	-1.26406048407141	3.23099007596712	1.85638956412981	muscle	LOC101006178
-0.219417313954239	5.5053904107165	-3.27877425524509	0.00123674888276899	0.0089859798800721	-1.38519824703119	-3.23026647951295	2.52399565645448	muscle	ME1
0.177886449882783	4.03969940739149	3.27807227247673	0.00123934966105826	0.00899387300389369	-1.34367536059397	3.22966587137787	1.87140763850108	muscle	TECPR1
0.146465251435975	6.041179002297	3.27803628562057	0.0012395164011875	0.00899387300389369	-1.39369964367123	3.22962740512665	7.75493338308031	muscle	SRCAP
0.208633115778369	6.68266068017692	3.27791993374786	0.00124000940448526	0.00899387300389369	-1.3862947230251	3.22951369927017	7.56115917487885	muscle	OGT
-0.213852028126932	6.75414506227892	-3.27719097011668	0.0012454069949243	0.00902774579848748	-1.41092823803718	-3.22827152677375	6.53619307000257	muscle	WDR26
0.32950397353975	2.90375045079716	3.2762659168939	0.00124693614102677	0.00903285293400012	-1.23411978708336	3.22792052097267	4.1720178738554	muscle	UBA7
-0.196354256141043	6.66504591501253	-3.27614852841698	0.00124756727871686	0.00903285293400012	-1.37577290580299	-3.22777576318329	1.14042227319319	muscle	UBE2G2
0.235381931910412	2.66075058426825	3.27566827006127	0.00124939424071858	0.0090385563064119	-1.20587504321404	3.22735711189862	-0.072088185213963	muscle	ZNF446
0.157581773217225	5.60391308238982	3.27580113073689	0.00125005847987101	0.0090385563064119	-1.38246437784493	3.22720504053761	3.57718825870777	muscle	RNF40
0.200345890058383	2.39595476577354	3.27539106580432	0.00125053998212	0.0090385563064119	-1.18601085513516	3.22709485172657	1.34012567521447	muscle	HSCB
-0.39377252298827	3.762433889315	-3.27779061561056	0.00125275750072188	0.00904931349473721	-1.26127992241067	-3.22658789142781	1.98481999875385	muscle	ELP1
-0.191871134173712	5.08149313982444	-3.27585613469851	0.00125710172120275	0.00907541149512862	-1.32699000953776	-3.22559713001799	5.55932270644675	muscle	CD2BP2
-0.382965865935434	2.34557410064016	-3.27344744054914	0.00125873259570844	0.009078518842824	-1.20050847159477	-3.22522600181596	1.31317156562693	muscle	LOC101019021
-0.310556467341768	4.35959706547827	-3.27415683400548	0.00125899524000807	0.009078518842824	-1.3396238794712	-3.22516627495917	5.83319860301012	muscle	TM6SF1
-0.22283181478291	3.0137992828371	-3.27668314832145	0.00126197118674588	0.0090946936280583	-1.18054094782219	-3.2244903296407	3.42697361629675	muscle	TMEM218
0.181187676346805	2.75818687930968	3.27226941950201	0.00126370384319177	0.00910189477307596	-1.23228929898878	3.22409745813616	-0.35643505011005	muscle	SERGEF
-0.378049263358492	9.50069352803881	-3.27178376976989	0.00126720222294969	0.00911953590263018	-1.31323031461689	-3.22330573082576	3.24736208988392	muscle	LMOD2
-0.190039694652147	5.54619208700518	-3.27174985523593	0.00126814721166319	0.00911953590263018	-1.38117418571625	-3.22309221416883	4.94382872868316	muscle	ASNSD1
-0.156156982562382	4.87894648943765	-3.27147021915624	0.00126857365875178	0.00911953590263018	-1.38232201416362	-3.22299590814402	2.22819421974117	muscle	MRPL30
-0.57524083384085	1.94019428453872	-3.27088850783472	0.00126960554935799	0.00911953590263018	-1.18564270413939	-3.22276299631333	3.87708381986122	muscle	PPP2R2C
-0.0958637353076337	7.0380904347098	-3.27126578557098	0.00126982740046293	0.00911953590263018	-1.41563671376495	-3.22271294430939	0.646938600012271	muscle	TARDBP
-0.271300261640881	7.45838337760181	-3.26975282308895	0.00127757215403992	0.00916984987370471	-1.33286807559456	-3.22097068472501	3.5874368425825	muscle	CHCHD3
-0.25071692560349	4.92198449195208	-3.26868779069587	0.00127987670753345	0.00918108089045674	-1.3969264187138	-3.220454134561	0.740396147395265	muscle	FRY
0.306496176572949	1.86057777374197	3.26856954881616	0.00128091923878218	0.00918325115730031	-1.15357662763603	3.22022074019384	4.01057850730127	muscle	KRBOX4
-0.26968225793965	4.32660855796872	-3.26942291359503	0.00128214729890222	0.00918674825599106	-1.42995965737914	-3.21994603579061	9.23802288898462	muscle	SF3B6
-0.201027597495505	7.36494450824161	-3.26809176771837	0.00128355608516527	0.00919153549734625	-1.41389820816288	-3.21963120377294	8.72550989269264	muscle	NAP1L1
0.320614532029129	4.49899029905462	3.26701099802936	0.00128629956106549	0.00920586940762559	-1.4115886755418	3.21901901298661	4.34115227515295	muscle	MTSS1
-0.201545816609826	4.47818964619812	-3.2670553534767	0.00128713398032894	0.00920653181318859	-1.43162388235268	-3.21883305617368	6.28980562515635	muscle	CRK
0.242171347321809	3.87785295783164	3.26754915148633	0.00128915550885168	0.00921567964565055	-1.29858695630451	3.21838300377448	7.38935458075928	muscle	LAS1L
-0.198434856907385	8.0761311650103	-3.2655150012029	0.00129263334430776	0.00923392220157398	-1.35963335731369	-3.21761025624795	5.949403541465	muscle	PHTF2
0.316501427013912	1.68261541298482	3.265400371631	0.00129319555087313	0.00923392220157398	-1.15707491987726	3.21748551861339	5.00434778174379	muscle	SP110
0.198954822520254	5.68699151513802	3.2657932107354	0.00129427497695772	0.00923631539048031	-1.46164981259439	3.2172461649295	7.1392560462302	muscle	GPX1
-0.232729263791733	3.79652557830795	-3.26475693995761	0.00129663353414153	0.00924003741199098	-1.34501832417152	-3.21672381510325	4.04832937607427	muscle	METTL21A
-0.217332924707546	3.44939414018338	-3.26484707427668	0.0012971322950721	0.00924003741199098	-1.35406112944388	-3.21661346682547	1.99541395300066	muscle	UTP3
-0.229693758299079	6.27495051369601	-3.2652606798657	0.00129761000231234	0.00924003741199098	-1.37694889926035	-3.21650781327794	3.86205790840523	muscle	ZDHHC7
0.21917132203482	2.08354348362705	3.26485139062038	0.00129828004999232	0.00924003741199098	-1.19736137090228	3.21635968065649	6.32267315075709	muscle	LOC101016656
-0.307512800915315	4.63977500330561	-3.2666037889298	0.0012985742436184	0.00924003741199098	-1.33550641223275	-3.21629466328725	0.301900376793898	muscle	NR3C1
0.332115327341159	1.59814793633768	3.26382812550599	0.00129990019177013	0.00924003741199098	-1.1570123141435	3.21600179475161	2.37876728676799	muscle	ARHGAP25
-0.10525276832591	6.18999309596017	-3.26386528940289	0.00130000848681195	0.00924003741199098	-1.44755870458948	-3.21597788728613	0.584505824866333	muscle	GPBP1
0.221592846477788	4.61604346588896	3.26419834771845	0.00130278131116531	0.00924636336874341	-1.46390681342779	3.21536637731487	1.03040772398157	muscle	SACS
-0.353864861848509	4.58504385628341	-3.2667409443252	0.00130303821227217	0.00924636336874341	-1.47459690488132	-3.21530978196816	3.88075587351565	muscle	GNAZ
0.326163569839128	4.16822502217587	3.26309352654371	0.00130313372537729	0.00924636336874341	-1.37711681046306	3.21528874304488	5.42156172475924	muscle	ADCY4
0.368807214599206	1.59178980460396	3.26227364334937	0.00130690187556661	0.00926780130044664	-1.15982863942817	3.2144598561737	4.81776594638792	muscle	HDAC10
-0.140276382117064	5.73325888292131	-3.26173999152441	0.00131096638187332	0.0092913151336653	-1.47921916972431	-3.21356824824568	5.05345439245193	muscle	BZW1
0.199838837976601	4.62208546389243	3.25939650522865	0.00131927727156307	0.00934044095014744	-1.43551999798071	3.21175304819944	9.12438790342659	muscle	LOC101005745
-0.276110409524918	2.63360848315265	-3.26035698030817	0.00131940314146724	0.00934044095014744	-1.27834267809157	-3.21172563787507	3.88534870057538	muscle	GPR27
-0.292911888421933	8.53249618059534	-3.2614131296435	0.00132100257627832	0.00934509687527586	-1.28228146515423	-3.21137754356837	9.08564980711007	muscle	MFN2
-0.184079500909661	4.97522686654069	-3.25892649172886	0.00132156688284522	0.00934509687527586	-1.46373750825065	-3.2112548230521	7.35764282216293	muscle	PCGF5
-0.161255744154438	3.53611974187484	-3.25868935274558	0.0013223989393062	0.00934565537402618	-1.35847229161497	-3.21107396278277	2.88258825586925	muscle	MINDY1
-0.196906167067288	5.03904918052852	-3.26050160082815	0.00132375371073082	0.00934990526475211	-1.3681032639555	-3.21077970692947	2.17801215091796	muscle	TMLHE
0.421227461098116	0.653041742005155	3.25794810953504	0.00132699044182408	0.00936316063975875	-1.14748892248641	3.21007781357723	1.89159643950554	muscle	RPS6KA1
-0.599003386814457	4.46550317712842	-3.2616833457157	0.00132713936868136	0.00936316063975875	-1.33810109105111	-3.21004555643837	4.77081391977085	muscle	KREMEN1
0.175136802413093	5.99900659041793	3.25748623696884	0.00132831914537453	0.00936522765940795	-1.44031798315931	3.20979013808611	2.3291428607626	muscle	LOC101003154
0.39620277581065	-0.100710440585001	3.2594569867185	0.00132894165255579	0.00936522765940795	-1.13543035645092	3.20965545137265	0.373920870631587	muscle	CREB3L4
-0.347167170563663	2.11962687385199	-3.25656237255211	0.00133272221616957	0.00938286272212225	-1.22891690423093	-3.2088387302921	4.07706385454205	muscle	HDGFL3
-0.543024876781438	8.89003536124938	-3.25967673082448	0.00133295624327974	0.00938286272212225	-1.26054920213909	-3.20878824333472	3.1982769570028	muscle	SYNPO2
-0.278535038908367	2.25652297730433	-3.25760056259583	0.00133554779801379	0.00939029007098527	-1.2459175033667	-3.20822971009227	5.10930392508705	muscle	PID1
-0.150580289816437	3.59473126585494	-3.25620517277749	0.00133584215742795	0.00939029007098527	-1.3976284897606	-3.20816633284872	2.26479241426374	muscle	METTL16
0.412055428458052	1.69424866922947	3.25560573801468	0.0013362814073618	0.00939029007098527	-1.18373980839024	3.20807178381333	-0.165756174569895	muscle	KCTD13
0.457106356366074	0.699351633975652	3.25563821877544	0.00133966570137031	0.0094087443995504	-1.14395718068702	3.20734427081795	1.4322667433249	muscle	SCX
-0.187193972773134	4.86912304854959	-3.25406008779675	0.00134309261514031	0.00942747701011946	-1.44950927886474	-3.20660932167017	2.07567357198873	muscle	THAP12
-0.27435082462742	1.17926648095584	-3.25182528452357	0.00135305320423658	0.00949202389178971	-1.17738561840184	-3.20448291509581	-0.0317456476055244	muscle	ZDHHC18
0.214729391241117	6.56747629024087	3.25192189855464	0.00135454870835631	0.00949714659361685	-1.48756518438922	3.20416489947016	4.47355212796771	muscle	SYNC
0.187200902308006	4.08519780211708	3.25105697195619	0.00135906180478429	0.00952340880709943	-1.38714323773642	3.20320715924903	3.80844113039419	muscle	LMBR1L
0.108018504676711	5.08706800468038	3.2502251081263	0.00136255896878886	0.00954184738825367	-1.51092586008656	3.20246702897058	1.00297431740196	muscle	TAF6
-0.126109366565819	7.03857436733541	-3.24966457899115	0.00136323089600111	0.00954184738825367	-1.46652089588618	-3.20232502482633	4.37947956975701	muscle	DCAF5
-0.191497017902566	5.68210544781971	-3.25029914443277	0.00136504952650628	0.00954919088159127	-1.42348153942592	-3.20194100162875	1.57262978907872	muscle	WDR77
0.143291854851043	4.49251720401968	3.24896083081326	0.00136657684335654	0.00954926966968869	-1.47604160781672	3.201618856816	3.05048477434045	muscle	COQ6
-0.1786940820501	9.94281957815565	-3.24885892156088	0.00136676685571897	0.00954926966968869	-1.35395056611799	-3.20157880224733	3.50590707717421	muscle	HSP90AB1
-0.220267646744828	1.06586086791882	-3.25093675018619	0.00136736923473302	0.00954926966968869	-1.15401972823774	-3.20145185481203	2.92745554547435	muscle	LOC101012449
0.273238721130951	4.46794023597172	3.24845720488494	0.00136912321697745	0.00955614123885835	-1.46756930738182	3.20108250808055	1.29366891743764	muscle	TNFSF10
0.197871466918271	3.38962533822936	3.25020344492789	0.00137201367679971	0.00957093295620257	-1.29152157002432	3.20047479746953	5.60371755902674	muscle	PPCDC
-0.290091192275775	5.8625389426386	-3.24852092955554	0.00137745537867667	0.00960349508391994	-1.40084690806159	-3.19933389300377	-0.163876439525531	muscle	SAMD4A
-0.226684725545272	5.12834087598417	-3.24823742411835	0.00137933533933582	0.00961120244871282	-1.40087876744406	-3.19894070735993	4.02862175203372	muscle	ZFYVE9
0.235316555757914	2.98883423625633	3.2441807547607	0.001387981026821	0.00966601826198015	-1.32710800762014	3.1971388380002	0.596529291246012	muscle	IQCE
-0.270067934123859	7.30706094802639	-3.24385589353623	0.00139501303074682	0.00970954106089065	-1.4994562410215	-3.19568089724724	2.09333005033545	muscle	ZBTB16
0.636365478997194	0.393096985350522	3.245362798471	0.00139742338618592	0.00972086559560944	-1.27122421434485	3.1951827191194	3.71349728782438	muscle	LGALS4
0.191822969784913	3.17773272794469	3.24189105788046	0.00139973242453603	0.00973147304677432	-1.37884775644219	3.19470622399406	-0.165040494699676	muscle	RTL10
-0.271810943636485	5.29015498378312	-3.24159461356164	0.00140127286044933	0.00973672799449952	-1.5309171825994	-3.19438874122053	3.20649217113783	muscle	ZRANB1
0.495006436520531	0.0627687721325549	3.23977035627026	0.0014084624282354	0.00978120802148929	-1.24269427216189	3.19291121917414	2.60637457955726	muscle	DCST2
0.35664380472868	0.260936242212686	3.2385771585371	0.00141583581348243	0.00982691411930479	-1.20463195766556	3.19140312632422	4.99427260459469	muscle	LOC103878622
-0.306294837571404	6.03641537098013	-3.2381021866615	0.00141827458806287	0.00983833853429864	-1.47464097058175	-3.19090591231614	2.58764116371687	muscle	EIF4E3
0.32696006615012	1.62722197443369	3.2364163157954	0.00142592216763184	0.00988586262587217	-1.23244291972208	3.18935182963105	1.52830681452014	muscle	LOC110742803
0.222943105928338	7.06839674371031	3.23628620570407	0.00142681390593461	0.0098865218161075	-1.4588055662331	3.18917111789518	2.82430459264432	muscle	ATP5MC1
-0.165201426346333	5.37722328989081	-3.23567726976071	0.00142783489358339	0.00988783076462917	-1.53466775571466	-3.18896434144261	0.557160731345354	muscle	MED13L
0.242741237009033	3.23315729594979	3.23598945131287	0.00142859633851572	0.00988783076462917	-1.35199374794746	3.18881021782985	8.2347562864987	muscle	SSBP4
-0.130254280085245	7.28927253686137	-3.23532168692128	0.00142995497145859	0.00989171750044653	-1.46759502280339	-3.18853540576067	2.56691760525384	muscle	FUNDC2
-0.323119187927598	7.08019807023893	-3.23578049507855	0.00143185848298006	0.0098993670048928	-1.43372480527456	-3.18815078512258	2.65523965144709	muscle	ZYG11B
0.325312227154475	2.46093128403686	3.23430097452672	0.00143437484350816	0.0099112426547529	-1.30095309423301	3.1876430559072	0.988841213375381	muscle	ARHGAP27
-0.238257966226295	6.48476094109685	-3.23356597640908	0.00143808532470376	0.00993135163025801	-1.52777113636152	-3.18689588343402	6.75872735257936	muscle	PPA1
0.275664442814206	2.03075097632698	3.23346251253215	0.00144439371548248	0.00996936930430347	-1.25226889990217	3.18562964419385	4.54942658158998	muscle	GRK4
-0.492498145533595	7.01143553068395	-3.23362428351379	0.00144694985243819	0.00998146062743629	-1.41219274742882	-3.18511801936816	6.30401349160744	muscle	NT5C1A
0.297271113685771	5.79979073336694	3.23117598841063	0.00144935520157891	0.00999249891755236	-1.54386920627294	3.18463733577603	1.24414927950034	muscle	PPFIBP2
-0.238124674493803	3.37013537027045	-3.23296607498727	0.00145151900820694	0.0100018605729307	-1.35469322900681	-3.18420554971238	6.46000465521264	muscle	SEPTIN8
0.183674087496562	4.07712502788663	3.2305047058127	0.00145354789466957	0.0100102826708376	-1.50747483267758	3.18380122545292	3.60020318291113	muscle	LOC101023227
0.205825452199678	3.16610020099771	3.22874681450713	0.00146536455457334	0.010083848110418	-1.36183721741441	3.18145664180035	-0.202817870495999	muscle	MIEN1
-0.103660246742816	5.64227833616451	-3.22770604914222	0.00146711360792717	0.010083848110418	-1.568940840943	-3.18111108759445	4.69490127894825	muscle	WTAP
0.27050209626391	4.10941934184308	3.22776079358358	0.00146818359346919	0.010083848110418	-1.45152138951588	3.18089988149777	2.70891978240764	muscle	PAM16
-0.172423940374157	6.96712533738108	-3.22737220444665	0.00146822300545657	0.010083848110418	-1.50096024178114	-3.18089210461371	3.91135406610991	muscle	GABARAPL2
-0.135084805115264	4.24808946748795	-3.2272330390446	0.00146829279093676	0.010083848110418	-1.51216144658621	-3.18087833481862	0.016265421270546	muscle	TM2D1
-0.286721079506114	5.32809212969119	-3.22797746869499	0.00147361996859683	0.0101138796943056	-1.46865957020615	-3.17982897328486	3.62545500466429	muscle	C20H19orf12
-0.249322645131204	5.76416570558743	-3.22633297163484	0.00147506492291816	0.0101138796943056	-1.58297219656758	-3.17954494506165	2.74855372796936	muscle	ANP32E
-0.22756743283722	5.90282933273753	-3.22584550721176	0.00147511057588179	0.0101138796943056	-1.54512569468676	-3.17953597544114	1.55824045316232	muscle	FOXO3
-0.174036909499115	4.08887388217119	-3.22468762873715	0.00148085409818593	0.0101476528760284	-1.49750457440174	-3.1784095580093	3.31423179839825	muscle	CHM
-0.233033963384367	2.73538416548058	-3.22468896890674	0.00148279502104029	0.0101553455911203	-1.39217279890178	-3.17802981488187	4.17185874246088	muscle	INPP4B
0.157372725295378	5.3395139922063	3.22688830855873	0.00148478046017448	0.0101633345343438	-1.44536459973188	3.1776418357021	4.08068802748531	muscle	FAM204A
0.410658530722924	0.0597621981051792	3.22423759324147	0.00148708757744277	0.0101735153451295	-1.24137391662874	3.17719159669015	1.47874417464045	muscle	CASP1
0.341100071267282	2.64036723252277	3.22235647294566	0.00149227554131233	0.0102033826268243	-1.35914177086694	3.17618150035954	4.16421715650795	muscle	PLAC9
0.299158336151583	6.58796869091809	3.22271547292453	0.00149564027540132	0.0102138967193747	-1.48915086584436	3.17552811505495	7.60049518086204	muscle	LGALS1
0.185813248212656	2.71454021969196	3.22233422798849	0.00149613286967446	0.0102138967193747	-1.39445609104032	3.17543257365712	5.20520461527611	muscle	PLOD3
0.153408726364739	2.77496823777677	3.2238325982396	0.00149628237194386	0.0102138967193747	-1.40566468924552	3.1754035825935	1.85503529304128	muscle	ATG4C
0.235807949598316	2.17172923093825	3.22020763035878	0.00150666058111243	0.0102790862075895	-1.33589618296228	3.17339756314232	0.192549838662504	muscle	ALG9
-0.27319425786523	3.31721102466353	-3.21708404019403	0.00151948825658429	0.010360906189127	-1.43720591706655	-3.1709355997019	3.38988263446202	muscle	KDM7A
-0.207814743795614	11.3595741608718	-3.21629795974394	0.00152354886996347	0.0103828893334688	-1.41107918342422	-3.1701602514847	6.07438579112747	muscle	PDLIM3
0.200904536948322	4.86641181619385	3.21801767243	0.00152477997987015	0.0103855760429136	-1.47887417215708	3.16992555492098	6.27542066022291	muscle	NUDT22
0.299836541980829	1.10401716149978	3.21564725103774	0.00152635925385948	0.0103885770638447	-1.27764968428861	3.1696247404188	2.72091821356225	muscle	FBXW9
0.195361405836972	5.17626799683939	3.21589713023909	0.00152763613171358	0.0103885770638447	-1.5375112808191	3.16938173478225	0.39492627940717	muscle	LOC101013160
-0.198056998606354	5.93489635578687	-3.21533477071596	0.00152773192115363	0.0103885770638447	-1.59584468825169	-3.16936351241267	3.75577948937961	muscle	RIOK3
-0.290079570746916	3.74105110046678	-3.21972603355702	0.00153045006802546	0.010399021137455	-1.38574086186923	-3.16884686768599	2.27718817717247	muscle	LOC103880005
0.199562467180303	4.06341909744458	3.21618476620717	0.00153094372426514	0.010399021137455	-1.45729710805179	3.16875312794894	7.2888335032064	muscle	TEDC1
-0.509270684077917	4.03320387412049	-3.22090316192773	0.0015346087419315	0.0104156153636921	-1.54561819707112	-3.16805805186187	4.95511739817138	muscle	EIF4H
0.190560846555347	3.90365522014412	3.21384026818653	0.00153506531024922	0.0104156153636921	-1.52311750481406	3.16797157011814	2.94001938560279	muscle	PLCB3
-0.345808891396117	4.71390193177836	-3.21664978705836	0.00153887603144741	0.0104357658744603	-1.62879306431981	-3.1672506778288	3.24359916635587	muscle	RASSF3
0.124452445481743	3.13985972260815	3.2141737342584	0.0015397570891741	0.010436037944648	-1.47563572699512	3.16708423796525	3.61236323325144	muscle	FBXO22
-0.339751239155951	5.55145691234632	-3.21229818570192	0.00154279383589456	0.0104443855632639	-1.59737275669114	-3.16651124010996	1.49065025639558	muscle	LOC101018926
-0.345183162652565	3.8992300538607	-3.21325292578954	0.00154320180478919	0.0104443855632639	-1.4748295733248	-3.16643434041037	0.82419272582729	muscle	SLC9A2
0.121510094380878	6.03409608573233	3.2121425535827	0.00154351354738324	0.0104443855632639	-1.59593395577255	3.16637559141195	4.30213751711849	muscle	UPF1
-0.229552511339109	8.05344958054049	-3.21249413051555	0.00154760992703926	0.0104645268703205	-1.462240708251	-3.1656046276363	7.7938353168161	muscle	LRPPRC
-0.231062686918768	0.863117998481854	-3.21187403384359	0.00154851187537076	0.0104645268703205	-1.26684148109251	-3.16543512790401	2.32631547125196	muscle	ZFAND4
0.131168106325325	5.00681441961249	3.21129239470245	0.00154927034918309	0.0104645268703205	-1.61664470552482	3.16529266115517	1.29743361392598	muscle	SCAP
0.408564840728687	0.10560648542741	3.2121775055454	0.00154986304493546	0.0104645268703205	-1.26082896870563	3.16518137777017	0.980671922077035	muscle	IER5L
-0.124136011974113	6.75690694232512	-3.21045693394371	0.00155472459562859	0.0104903919987649	-1.60699841533526	-3.16427005882871	1.8496505799498	muscle	FAM120A
0.164855048600166	3.37719391430196	3.21002116189959	0.001555512488196	0.0104903919987649	-1.45491992534768	3.16412261208736	2.2424088666592	muscle	ENTPD6
0.266941830368037	2.40575457195845	3.21006275343542	0.00155622978805207	0.0104903919987649	-1.35219742507163	3.16398843590785	0.636406342635829	muscle	INPP5E
0.212975065464372	2.90264213256227	3.20854152688163	0.00156434346607889	0.0105393607025185	-1.4046846937781	3.16247466561958	-0.244462294963311	muscle	ZNF195
0.147939706880418	6.15762201269686	3.20851369612885	0.00156626122433765	0.0105465555040858	-1.5454951002677	3.1621179256407	5.28531638525817	muscle	SRSF1
-0.230869183608575	6.30282174056489	-3.20641263421261	0.00157424386618555	0.0105945587740579	-1.6230680820581	-3.16063730865002	2.75785483748516	muscle	SSPN
0.405365416488095	0.922022177505278	3.20612226256668	0.00157836287396689	0.0106165220953545	-1.31381908153966	3.15987601852267	1.7303194458046	muscle	LOC108584270
0.142197228942597	4.96923647784084	3.2049275139611	0.00158179705123617	0.0106326361025356	-1.58276061316017	3.15924269824945	0.934770955859951	muscle	LRCH4
-0.212178030646603	5.91302720179548	-3.2048486554016	0.00158247210970051	0.0106326361025356	-1.63651760739647	-3.15911835496436	2.45576805780121	muscle	USP28
0.179604884492419	2.25583076531134	3.20547006385538	0.00158887214231836	0.0106698610855903	-1.39403812559834	3.15794191259178	4.7311022861385	muscle	ZNF74
0.261893471461658	1.51772423519246	3.20179552381884	0.00159783674527071	0.0107242585228823	-1.32566832004021	3.15630136938034	-0.219959108894883	muscle	MITD1
0.331428778060496	4.60291484174504	3.20259004496336	0.00160028689668927	0.0107348975069805	-1.51651618238902	3.15585446037492	4.78351147288141	muscle	ANKRD27
-0.160953307174236	6.86647365622965	-3.20085751851987	0.001602083992166	0.0107386971161505	-1.59168999678707	-3.15552706938254	3.12884790212139	muscle	UBE2D4
-0.311272976787303	0.798307543404078	-3.20219760798189	0.00160322360511766	0.0107386971161505	-1.28491604347209	-3.1553196322565	6.01722339038617	muscle	MOSMO
-0.376561091496084	0.293549989712026	-3.20074042870138	0.00160344929542522	0.0107386971161505	-1.31260654075748	-3.1552785672631	2.24277818448972	muscle	GSPT2
0.218462775081848	9.59272349383867	3.20006540752441	0.00161022107437538	0.0107782327578201	-1.53054817629676	3.15404889097595	4.27448123436743	muscle	ASB2
-0.269279048189467	7.7789504182985	-3.19864905592924	0.00161422223196381	0.0107991902418711	-1.55380385284423	-3.15332456259182	0.361454810306879	muscle	TSC22D1
-0.212431294905658	4.83458129014041	-3.19769993440845	0.00161874692815567	0.0108236257426788	-1.62056358418402	-3.15250744647982	5.6497657590655	muscle	ATP6AP1
0.338611963321291	1.27271076567516	3.19773200694149	0.00161987084666499	0.0108253081352248	-1.32238416300446	3.15230480368973	2.62059250294782	muscle	AKNA
-0.329948987662941	6.01394014990606	-3.20219656696241	0.00162495138585268	0.0108534158764433	-1.51097113369861	-3.15139039274853	4.8135495428944	muscle	LOC101023297
0.264997922147405	3.19694516525324	3.19627145586378	0.00162858692890622	0.0108718471155063	-1.46380276876196	3.15073767032823	3.81611004138237	muscle	SLC18B1
0.563062101618789	1.42287627063731	3.19686774865402	0.00163306779576956	0.0108958985728496	-1.32981701805221	3.14993502158841	3.37869718835577	muscle	C1QB
-0.23572131837441	3.26575199728576	-3.19383709467884	0.00163942283670572	0.0109324220330564	-1.51426820719528	-3.14880012447679	0.437397784264906	muscle	PCDH1
-0.25811285702252	5.9985600002828	-3.19528898725163	0.0016421848090862	0.0109425947450599	-1.55129296269051	-3.14830814702255	3.69342172096918	muscle	SOS2
-0.195192120241157	2.4872221350276	-3.19485509143137	0.00164271184609561	0.0109425947450599	-1.45250865950486	-3.14821435486023	5.23380795489565	muscle	ZBTB22
-0.173447584855571	8.13664582841611	-3.19312171115886	0.00164359712424031	0.0109426181930377	-1.55860137997942	-3.14805687196226	5.76792623943134	muscle	RAD23B
-0.240520115156654	7.68805192008408	-3.19241759231699	0.00164752755551637	0.0109629045383154	-1.57589269256814	-3.14735862534064	2.37088493646287	muscle	KPNA3
0.213824991028906	3.5716793839248	3.19266127103836	0.00165159296775442	0.0109800954191782	-1.49159631801801	3.14663800997959	0.607871783004926	muscle	FRYL
0.405960753630209	0.0648234941944271	3.1916929489128	0.00165334528126857	0.0109800954191782	-1.3351936257495	3.14632790659414	1.05103704948037	muscle	MEIS3
0.227831151995119	6.06365399312874	3.19264230050829	0.00165354395735391	0.0109800954191782	-1.57457628301795	3.14629276637825	3.29286277988523	muscle	NXF1
0.328259800193166	1.49969514912154	3.1933237599288	0.00165441967166109	0.0109800954191782	-1.34383260587035	3.14613792341432	4.23527493585054	muscle	MCUB
0.195553140017011	4.62970268058639	3.19128705656132	0.00165478895904623	0.0109800954191782	-1.59887360017135	3.14607264897857	4.5623760581416	muscle	KLHL12
-0.132222388940218	5.96378238847924	-3.19088441779291	0.00165541970421292	0.0109800954191782	-1.65098370615335	-3.14596119082413	3.8944160018094	muscle	APEH
0.435062118601782	-0.150616615794667	3.19037763947445	0.00165859781236154	0.0109952985317344	-1.39792747880101	3.14540018525676	7.26374055242596	muscle	LY86
-0.277636714628667	9.3153297636907	-3.19092484822582	0.0016606625413259	0.0110031084558753	-1.48301952649059	-3.14503624523452	3.68797591631607	muscle	MDH2
-0.134878136827329	5.58365119372838	-3.18951000106668	0.0016646498914418	0.0110236420239022	-1.68789627471911	-3.14433459064997	4.4237217057876	muscle	SF3B3
0.562799211562269	7.29437724125847	3.18864402313735	0.00166768280292477	0.0110378365782914	-1.61434230394309	3.1438019234208	4.32757736889142	muscle	MYH7B
0.218410003482577	3.10540716958819	3.18861756885057	0.00166905140674534	0.0110410063740456	-1.52084680102368	3.1435618486685	4.76311974384631	muscle	GPR146
0.232995312621522	5.07460567380208	3.18734302332857	0.00167522317901251	0.0110759294893688	-1.67446644340958	3.14248146713666	5.10337976476109	muscle	LOC101021715
0.212097613633759	2.97621838307602	3.18890608690494	0.00167978899099685	0.0111002030768215	-1.53604570403123	3.14168456623675	0.78133230064882	muscle	RALGPS1
0.330169868307907	3.28350502761744	3.18629099777757	0.00168070900806017	0.011100371894639	-1.52115734406868	3.14152423091554	2.00865262054662	muscle	PKN3
0.33582038816272	0.831800330959742	3.18590946324223	0.0016838198611088	0.0111150023810427	-1.34273568612982	3.14098268661649	4.41723643684259	muscle	LOC108584517
0.140661578714617	4.38410347531522	3.18576603354971	0.00168554548810637	0.0111204782070176	-1.5980620518379	3.14068268233187	4.18119456208433	muscle	METAP1D
-0.351031719493161	2.53314995880185	-3.18568384976864	0.00168836506070565	0.0111320467448384	-1.48190354642164	-3.14019310048553	7.3416320422876	muscle	LOC103878930
0.221864015510868	3.73990493585592	3.18457179526585	0.00169009727467545	0.0111320467448384	-1.58511983523304	3.13989269704769	2.69879399903366	muscle	L3MBTL1
-0.243530226074717	2.50085594239766	-3.18455812385204	0.00169119551540184	0.0111320467448384	-1.47056144886699	-3.1397023849777	4.56329886543318	muscle	APCDD1
0.431660000611939	3.5940989130233	3.18620531472791	0.00169176387560285	0.0111320467448384	-1.61159468019244	3.13960393954281	3.30086854209775	muscle	ELN
0.27585229089868	4.72341026049047	3.18569133148928	0.00169178405807939	0.0111320467448384	-1.58055910178991	3.13960044430378	4.75900604593413	muscle	SELENOO
-0.235127404936219	6.24792695716337	-3.18467570321441	0.00169349126880444	0.0111373750110563	-1.61416933426963	-3.13930492511128	3.28141329102415	muscle	CUTC
0.313750257499767	2.38440255017719	3.1835986705276	0.00169769619455896	0.0111549160074803	-1.42593278450877	3.13857821700833	0.652947554358215	muscle	RGS14
-0.257152648790714	6.75809939099937	-3.18333563219159	0.00169795619163016	0.0111549160074803	-1.62663609850111	-3.13853333788967	2.4360007557543	muscle	EIF3B
0.277119037325193	2.78400460630692	3.18282196240551	0.00169981407535992	0.0111612130556702	-1.4833190503793	3.13821282510211	1.58042320088054	muscle	LOC101020273
0.229486546415911	3.02215834968674	3.18140349695613	0.00170825480024351	0.0112107044267699	-1.52837108760105	3.13676071882057	0.0428902729092242	muscle	ADPGK
-0.213885938603676	4.62926839475556	-3.18159873751862	0.00171009162811297	0.0112154220721916	-1.69934699991018	-3.1364455932818	4.71199746669664	muscle	MACO1
-0.28153271785342	8.7086656339759	-3.18133713858433	0.00171078114284116	0.0112154220721916	-1.54655260149957	-3.13632738073785	3.54008137397079	muscle	ANKRD40
-0.176502883626364	3.80441815603139	-3.18085879479319	0.00171210248438609	0.0112181583058244	-1.62723003905026	-3.13610096823933	4.32603701910512	muscle	LETMD1
0.383032404852134	0.884399876327493	3.18100696797193	0.00172321783606363	0.0112850307892083	-1.40468385539952	3.13420268404736	6.20119610646179	muscle	SPDYC
0.663512871233845	1.0128556505482	3.17839628545667	0.0017248255695955	0.0112896019613292	-1.36628586301412	3.13392904738039	2.47265968237784	muscle	F2
-0.223829934222401	8.14072043652907	-3.17821080352189	0.00172644160988338	0.0112904744596695	-1.62962914529607	-3.13365423317911	3.00287294059922	muscle	PPP1CB
0.350121654223954	3.9499900356069	3.17819914237806	0.00172677844677298	0.0112904744596695	-1.59148463066272	3.13359698249433	1.17708692822265	muscle	CHKA
0.234062601743012	4.64591205826037	3.17847088574314	0.0017332716863019	0.0113269624154853	-1.59347304283675	3.13249535751602	3.36458302550903	muscle	DCXR
0.216158978521553	4.30341007686964	3.18060166303968	0.00173620774118388	0.0113401779305747	-1.51649725652887	3.13199848005149	1.97987411495177	muscle	TMEM223
0.188955397120788	4.83689633494019	3.17554230762013	0.00174111113967616	0.0113600978713833	-1.67508400114694	3.13117038316375	4.6659803272509	muscle	CDK2AP2
0.268277353665209	1.90691612416171	3.17554259712941	0.00174182515095823	0.0113600978713833	-1.42514122262288	3.13104997825364	3.01726418933203	muscle	RTKN
-0.214846969981979	3.90347583463766	-3.17688184396278	0.00174234924601978	0.0113600978713833	-1.56273082810244	-3.13096162811009	6.09108942463177	muscle	AP3B1
-0.201785315529368	8.17754233464572	-3.17573108887621	0.00174291912547251	0.0113600978713833	-1.58007733425895	-3.13086558751841	4.10908166504548	muscle	ZC3H10
0.224485314540038	3.65690262243121	3.17600070259514	0.00174503482204337	0.0113643529706109	-1.54342865279704	3.13050928600305	3.2480040588427	muscle	FNDC3A
0.405539940028382	3.53148834773168	3.17981817353352	0.00174540344576829	0.0113643529706109	-1.46288864633802	3.13044724722951	-0.243957330868919	muscle	LOC101010706
0.269335420373599	2.66572355037378	3.17468667152519	0.00175055009053568	0.0113918860112993	-1.46054901814561	3.1295823312491	6.16800327444156	muscle	CEP295
-0.203818128604027	5.62993557976385	-3.17360147190241	0.00175358200199691	0.0114011475326398	-1.67389033390325	-3.12907389911173	3.7641271050497	muscle	RPS6KA2
-0.179787971319319	4.47961185235361	-3.17655782320943	0.00175457416302604	0.0114011475326398	-1.55777960033691	-3.12890769557031	6.30468222448044	muscle	LYRM9
0.188987127753509	5.73804490020153	3.17313874303421	0.00175472939462869	0.0114011475326398	-1.69652795442215	3.12888169950221	0.48592368517802	muscle	TMEM214
-0.227713940499525	2.0566078751235	-3.17333641529856	0.00175697946537741	0.0114040022143422	-1.46175055998832	-3.12850512564524	5.05778492464065	muscle	SNIP1
0.352328809769102	0.49618283116088	3.17284355286018	0.00175700662641598	0.0114040022143422	-1.4054623089649	3.12850058265849	5.92202288089884	muscle	LOC103876662
0.401404531416864	1.89425818374052	3.17410934394496	0.00175884813654443	0.0114099871272956	-1.4060463466894	3.12819272003359	3.33393893804198	muscle	LOC103879794
-0.21602772052126	1.30502627910185	-3.17398613164703	0.0017633723858601	0.0114278157186038	-1.38670436126344	-3.12743761513995	5.15768222224876	muscle	ZNF583
0.194299591828472	4.31178016704918	3.1723736148743	0.00176426037203609	0.0114278157186038	-1.612848894076	3.12728961786874	4.2594235949084	muscle	FLYWCH2
-0.249821857393272	4.76600316107719	-3.17142885462352	0.00176522582693219	0.0114278157186038	-1.67687734466706	-3.12712878686506	7.97380606682666	muscle	FBXO34
0.373106285707523	-0.030577027717024	3.17136655027115	0.00176527983340559	0.0114278157186038	-1.41027159152438	3.1271197925461	6.26992716173059	muscle	LOC103878224
0.136558799169131	3.63619775198671	3.17057259982588	0.00176939982807217	0.011448515050248	-1.61886710586736	3.12643438711429	2.96762494024358	muscle	TOP3B
0.27468234510018	1.04464122105562	3.17001578549088	0.00177262757360559	0.0114634227141456	-1.3934260632976	3.12589844112577	0.492199346273499	muscle	YBX2
-0.26312713614541	4.06748737696606	-3.16965091417739	0.00177527837017171	0.0114745857155369	-1.64621493322814	-3.12545896423102	3.51349747928673	muscle	CCDC91
-0.191906162078772	4.15620798992442	-3.16930680020309	0.00177701745851683	0.0114798472983831	-1.65957682509518	-3.12517096748642	5.85450020274048	muscle	CASD1
0.511656363748554	-0.196484994515451	3.16949015791261	0.00177999874964676	0.0114931240807056	-1.39336714733973	3.12467786154916	4.85696786602854	muscle	TBC1D10C
0.168831010668702	6.06315676316655	3.16921103513676	0.00178489686783943	0.0115187572178301	-1.64410571584679	3.12386935805765	3.90860708861403	muscle	PRADC1
-0.142696125718442	4.41387968833639	-3.16757349602274	0.00178715342545848	0.0115273253689916	-1.70395780946349	-3.12349756739371	4.95445482192705	muscle	KIDINS220
-0.111377900413501	7.75602902361646	-3.16776419463433	0.00179019299824949	0.0115409325237798	-1.69785648602428	-3.12299744856095	1.1704665277859	muscle	UBE2D3
-0.194266412035067	2.87851675864302	-3.16669453193476	0.00179210375590059	0.0115472521343335	-1.55292478706214	-3.1226834597325	2.18679599828052	muscle	RBMS2
-0.233512991471672	6.26831071169597	-3.16644859568713	0.00179353963572519	0.0115490446667979	-1.72369219858801	-3.12244770852923	4.27144491212164	muscle	NR1D2
-0.189550167651203	3.51636603607484	-3.16631811255744	0.00179424320045015	0.0115490446667979	-1.62706092703148	-3.12233225644985	4.41313861406884	muscle	TWISTNB
0.376117300417633	3.44964067564964	3.16687569616279	0.00179522564789798	0.0115493780665702	-1.55378071634304	3.12217111046284	2.65718365450035	muscle	NME3
-0.135863468187197	4.7890906308912	-3.16589527288992	0.00179667357250109	0.0115527041630769	-1.71164873185842	-3.12193376226248	0.612475998184474	muscle	CTNNAL1
-0.281254197692087	4.26779883255872	-3.16599668865658	0.0018019709735097	0.0115807663289774	-1.72883246267714	-3.12106689180647	3.93988675251984	muscle	ZBTB38
-0.18087614985573	6.67476714598058	-3.16419715291229	0.00180694573149971	0.0116067269813206	-1.69639281163638	-3.12025494881788	4.83519883511632	muscle	MSI2
-0.146175852922699	6.39212780061805	-3.16449649249415	0.00180800972374332	0.0116075533738513	-1.75285592587632	-3.12008155864172	5.86230411796449	muscle	POMP
0.181948138280507	4.4662341921789	3.1635826551881	0.00181078499045514	0.0116193597370984	-1.68473306838913	3.11962973688219	1.75403404408722	muscle	RBIS
-0.228940205422965	3.12700533793017	-3.163059083549	0.00181831807708378	0.0116616678742169	-1.62371382973437	-3.11840652822418	6.89044606949935	muscle	PDZD8
0.170618997527734	3.80208121661265	3.16182874082884	0.00182073838761794	0.0116658372643889	-1.64806133220358	3.11801451108114	0.58041205393935	muscle	PEF1
0.356858458090951	0.853864333976498	3.16172678275771	0.00182143020061294	0.0116658372643889	-1.41058026480436	3.11790254629157	3.15898476323171	muscle	LOC116272040
0.233127760901584	5.04589084873794	3.1618637149384	0.00182178828512374	0.0116658372643889	-1.75296356169793	3.11784460832381	6.35260137672161	muscle	SLC1A3
0.291777542844199	1.60278820427869	3.16109428195778	0.00182623744414068	0.0116882963804981	-1.43323204742675	3.11712560717413	4.10397949026359	muscle	TPCN2
-0.202787578884829	4.886088831396	-3.1675818859501	0.00183332120618239	0.0117275856539812	-1.52484826827215	-3.11598415886976	3.87082581801283	muscle	GTF3C6
-0.274312151047977	8.65009742747086	-3.15967743821252	0.00183506596358867	0.0117326989222748	-1.6184718126512	-3.11570363790932	3.1366293646217	muscle	LOC101026315
0.310412269008668	1.47963319576161	3.15894252560713	0.00183795329819616	0.0117451083576799	-1.43903647612881	3.11523995203744	5.43730184691629	muscle	ARHGAP33
-0.112635105143086	4.02433113277209	-3.15914654838161	0.0018424605989665	0.0117649779258023	-1.73075115672697	-3.11451744706996	5.49329478359304	muscle	REPS1
0.23517404743107	6.5868336681455	3.15898790026609	0.00184317917907259	0.0117649779258023	-1.67149085683308	3.11440241124698	6.64771300024715	muscle	NDUFA2
-0.256244868774528	1.90418969245839	-3.15757149963494	0.00184613741854608	0.0117649779258023	-1.48296543884327	-3.11392926713082	1.11594856771004	muscle	LOC103888391
-0.266525899608716	4.12141822526905	-3.15877523703464	0.00184658482797652	0.0117649779258023	-1.7439440541275	-3.11385776862018	9.54516082704919	muscle	ELL2
-0.240367207530445	3.23701817856072	-3.15764007400278	0.00184693480848255	0.0117649779258023	-1.63549333868221	-3.11380185088643	2.18657188640272	muscle	LEPROT
0.267580137272253	4.31701214663774	3.15898816329457	0.00184733150136336	0.0117649779258023	-1.62318278932732	3.11373848150655	2.22251811110031	muscle	FKBP2
0.693612895947619	0.534041124329834	3.15730643800184	0.00184769878947532	0.0117649779258023	-1.4234477303827	3.11367982051322	4.45501990307411	muscle	EXTL1
0.386938021707161	-0.396034045297605	3.15899713808576	0.00185154101850805	0.0117833969434281	-1.39445005745698	3.11306680479078	7.56047633369888	muscle	HOXA6
0.67771650526793	0.362072644876415	3.16267371232574	0.00185266785550577	0.0117845249035503	-1.5255686659945	3.11288724308609	4.15606390766625	muscle	LOC101008159
-0.199132031846904	4.4109105191696	-3.15618330505055	0.00185449385956967	0.0117900967199076	-1.72619816414281	-3.11259648189501	4.71592327246344	muscle	POLR3D
0.487549028069435	-0.351371261461235	3.15598809245517	0.00185569104244821	0.0117916670951266	-1.48552777139546	3.11240599288331	3.26467226929557	muscle	SLC25A22
0.212908358697953	1.34372910130021	3.15501360663272	0.00186161802064997	0.0118232751465026	-1.44236758519648	3.11146458532404	0.998803285748128	muscle	LOC116274643
-0.190005994204605	5.71456770238204	-3.15473089276782	0.00186351055701869	0.0118292409271621	-1.76736948384148	-3.11116456553463	5.76678096454051	muscle	CNOT7
-0.269578504424962	1.24755994077702	-3.15566415657739	0.00186469572522826	0.0118307126534165	-1.44807480983142	-3.11097682582314	-0.294345124419074	muscle	HMGN1
0.965208151775263	0.601217761705831	3.15438415610437	0.00187243569952697	0.011873749121681	-1.40624255994999	3.10975344335782	2.54195798334799	muscle	CHRND
-0.138181165808611	3.6573746272748	-3.15300941705137	0.00187482557047549	0.0118768652910942	-1.6900428122843	-3.10937663827165	5.78254917365513	muscle	RFC1
-0.209368717443692	2.13678951115313	-3.15360537099638	0.00187484118495193	0.0118768652910942	-1.5241816491403	-3.1093741778266	6.15535821584815	muscle	EFCAB7
0.344494187926488	2.09601634067907	3.15239942006595	0.00187747788796674	0.0118875003008507	-1.49844894798226	3.10895897009156	3.04163109178801	muscle	AP1G2
-0.189352377644145	6.96991236533467	-3.15206644014467	0.00188202535596096	0.0119102165565913	-1.69695915848807	-3.10824412665081	4.11893202672803	muscle	C1H1orf43
-0.453227062276936	0.440608277286725	-3.15740361604523	0.00188328055690709	0.0119120854797232	-1.49060648427259	-3.108047093581	3.52964958462672	muscle	MMACHC
0.103053476073095	6.29077499550559	3.15065746278442	0.00188829431041718	0.0119377139033506	-1.76901944444336	3.10726126928632	4.16382024136764	muscle	SUGP2
0.310700672248063	2.10214507213382	3.14970508477273	0.00189405227337572	0.0119680186927661	-1.50976803124458	3.10636116305951	2.28331188306494	muscle	ZDHHC24
-0.192688745223019	6.25340727160403	-3.15067468341272	0.00189685036689148	0.0119795995181289	-1.68556207437683	-3.10592466170512	1.22900009974256	muscle	GRSF1
-0.297923869783368	5.29846992480665	-3.14891083918853	0.00190028684118304	0.0119951982192683	-1.74323930330089	-3.10538938166568	3.09929747939657	muscle	TTLL11
-0.258675102998355	8.73794136963953	-3.14873465360826	0.00190158309521654	0.0119972781960535	-1.64810848614438	-3.1051877024498	6.76500755057304	muscle	LOC110743176
-0.190158590596509	7.21212655701819	-3.14843906047432	0.00190394637569443	0.0120060846150243	-1.70257730134748	-3.10482033338587	7.40726736657928	muscle	PCM1
-0.228723334241742	4.60302843553335	-3.14742960126105	0.00190850696686666	0.0120287310608508	-1.77132028570811	-3.10411257737505	3.22131264455479	muscle	TTC33
0.1727411788434	5.50010801504953	3.14647292145769	0.00191483956385921	0.0120591259427828	-1.76077459524497	3.1031323959361	4.47517321428078	muscle	TNRC6A
0.355513053471018	1.65149901378881	3.14612551869643	0.00191623360576428	0.0120591259427828	-1.47969510800227	3.10291702111165	3.26227646031817	muscle	CRACR2B
0.347716133619675	1.85853251585863	3.14645781827086	0.00191833267348313	0.0120591259427828	-1.48143163092944	3.10259299343457	3.79951249562951	muscle	LOC101016156
0.171191233136877	2.71956101522557	3.14997012909115	0.00191873631610895	0.0120591259427828	-1.62412916567871	3.10253072148923	5.79254015716582	muscle	THAP9
0.163867026312618	5.45690465980071	3.14564275730213	0.00191947201632627	0.0120591259427828	-1.77111766620567	3.10241725231457	3.92781882969241	muscle	PNN
0.203972509656477	3.90458311050334	3.14572028751638	0.00191979954669482	0.0120591259427828	-1.6849906006166	3.10236674920475	5.88910389006939	muscle	MRPS21
-0.222712239866283	5.27029778915549	-3.14694368733248	0.00192013157638508	0.0120591259427828	-1.70522415758782	-3.10231556040329	1.8612636032328	muscle	GIGYF2
0.219254376934066	4.24704649800277	3.14849717573063	0.00192116230084174	0.0120594962839889	-1.61517386652878	3.10215670604963	3.6009120443878	muscle	UPF3A
0.383581182412107	0.827700339129112	3.14519442784432	0.00192261789865734	0.012062531912203	-1.46342855471614	3.10193250383553	2.26716079960638	muscle	WDR27
0.265908486515309	6.3608675389841	3.14522903299668	0.00192532804126122	0.0120703684740548	-1.72514645358272	3.10151548207278	3.42657654357191	muscle	RPL35
-0.123830042499148	5.23049401052984	-3.14458359439659	0.00192581221423275	0.0120703684740548	-1.78755456908059	-3.10144103696907	1.96029261546917	muscle	API5
0.278032725262413	5.21134393862967	3.14487433235105	0.0019273487434045	0.0120739010124431	-1.73642284749275	3.10120489823334	4.46548611087702	muscle	NPDC1
0.135855590656399	3.29938182047704	3.14403064559953	0.00192929494117992	0.0120799950656119	-1.65388399367413	3.10090604832901	2.24640301875683	muscle	RBM4B
-0.225112900197875	3.69349554943465	-3.14473805799908	0.00193120829458245	0.0120846328549056	-1.73840179282877	-3.10061251159539	0.93750460402333	muscle	CHMP5
0.161998243778228	4.33246706724673	3.14354328715542	0.00193252416731453	0.0120846328549056	-1.74293459801558	3.10041079217782	6.58645412170338	muscle	EXOC1
0.421257002630512	-0.375503443194634	3.14617046499209	0.00193376245344861	0.0120846328549056	-1.42474009699712	3.10022108170783	2.56353426615621	muscle	LOC101001159
0.173725820225364	4.16898711350664	3.14330890795197	0.001933930769528	0.0120846328549056	-1.73108895173115	3.10019530361209	2.37462949988754	muscle	CLCN6
-0.111634547024268	5.40349196509127	-3.1432220702804	0.00193644661519485	0.0120942639630438	-1.82217503738427	-3.09981023986858	5.38097299237433	muscle	ANKLE2
-0.198668860725984	3.99480886933273	-3.1447997524043	0.00193828396412396	0.0120996498967698	-1.78729658149917	-3.0995293138318	7.02389270720124	muscle	C5H5orf51
0.362969250873614	3.51835774215986	3.14357409604314	0.00194055017635966	0.0121077062285688	-1.60881295279502	3.09918315225242	4.39307110490205	muscle	TMEM44
0.293926609858683	3.35275704971633	3.14391407760811	0.00194253883605723	0.0121140235957137	-1.71147702942675	3.0988796921661	6.93720960067359	muscle	HACL1
-0.235786958644233	7.23928586516623	-3.14204901956674	0.00194904590189863	0.0121484980625626	-1.79843170619508	-3.09788873431058	4.85261880329554	muscle	PNRC1
0.267960850695531	3.37446263347565	3.14163835823919	0.00195283497634151	0.0121660050483926	-1.60555898051361	3.09731309646167	4.67357059566104	muscle	LOC100998146
-0.237740001941513	6.92316360790236	-3.1425958977228	0.00195404750102486	0.0121674508217353	-1.66166510377891	-3.09712910574267	6.63611018754101	muscle	STAU2
0.236312635795585	6.08906562194776	3.13985805439861	0.00195638100576317	0.0121758717560286	-1.76832298880152	3.09677531022446	1.11159777237579	muscle	MRPL23
0.30662405866166	3.70509531491027	3.14032432695718	0.00196096795025269	0.012198301886033	-1.63664825760881	3.09608098607035	3.66316417180715	muscle	TRMT44
-0.477240767860467	5.77686304144308	-3.139028496346	0.00196340560018018	0.012207346442002	-1.75331164887758	-3.09571260636243	1.6428666017876	muscle	LOC108584586
-0.163358017189737	6.41434116848039	-3.13768913847326	0.00196948274214121	0.0122389989133563	-1.7954803528026	-3.09479604846167	1.44968935783136	muscle	EIF1AX
-0.371365613599027	1.62535322878043	-3.13792554515203	0.00197581453988588	0.0122722014214133	-1.52367880707916	-3.09384384075694	2.66676667357003	muscle	GTF3C4
-0.439209186056276	-0.348725640672907	-3.13597739989958	0.0019817604302771	0.0123029749573481	-1.50479976338549	-3.09295221451112	3.28282948605562	muscle	CRB1
-0.335589010546684	7.46556889557054	-3.13590037887764	0.00198829505956936	0.0123373708446278	-1.69417684121375	-3.09197513071791	3.44108324580287	muscle	NDUFS1
-0.399888538077643	3.70919442289261	-3.13561002075169	0.00199286036533043	0.0123595188074716	-1.66238635920111	-3.09129425539075	11.3596189440279	muscle	LOC101013068
-0.264414634019336	4.01246138345744	-3.13388125233447	0.00199559243899858	0.012370280803183	-1.73451282422017	-3.09088747495568	4.75818686958512	muscle	C5H5orf22
0.410342164245089	0.478875806468812	3.13490870718903	0.00199845131411479	0.0123742961889497	-1.45758245899658	3.09046236185816	3.27430544216092	muscle	ARL4C
0.357582724029201	3.61216208408084	3.13639039015764	0.00199895144216026	0.0123742961889497	-1.6037960424939	3.09038805047051	0.0779057813122274	muscle	LOC101019569
0.137625170251833	5.40877667404897	3.13317040636483	0.00199923157605512	0.0123742961889497	-1.83890157682181	3.0903464343084	2.79132198856335	muscle	SEC16A
-0.294822351916035	2.08960737806963	-3.13284326469159	0.00200470404828376	0.0123992476594409	-1.54492617131096	-3.08953452578437	2.80511474721433	muscle	ZC3H8
0.171524117515893	2.99542096274733	3.13260723495672	0.00200526108400466	0.0123992476594409	-1.6227525462592	3.08945199678445	10.6293723250917	muscle	SLC38A9
-0.14298838041783	5.84153361998698	-3.13371575900088	0.00200637390394307	0.0123999502728752	-1.73304421325347	-3.08928718718585	6.99803782053522	muscle	FBXO21
-0.230483350869227	8.10786052861452	-3.13283122271785	0.0020087038317928	0.0124081705089839	-1.67764808052595	-3.0889423943686	3.10141736148812	muscle	SAR1B
0.36282720059904	0.88313039753166	3.13038675176147	0.00201657892186801	0.01244837634661	-1.49557617747952	3.08777971491246	1.5352648195419	muscle	KCND1
0.201486664579869	3.25107565024672	3.13143078234765	0.00201721876172706	0.01244837634661	-1.7259619506378	3.08768543197656	4.80918025722017	muscle	TBC1D31
-0.30513067873033	3.7624437533328	-3.1310247229962	0.00202184335988549	0.0124707137654965	-1.68831527304476	-3.08700479397642	2.05195732723647	muscle	FAM49B
-0.210026405717787	2.28186112348668	-3.12945455239325	0.00202304796239524	0.0124719449643939	-1.59113281567072	-3.08682773781066	4.84570473847607	muscle	SPATA7
-0.327597947738273	5.55841769370918	-3.12885339291079	0.00202983644723765	0.0125049864054476	-1.78555577385721	-3.08583175060033	5.25999853924861	muscle	RRM2B
0.162647259294917	3.68067688718938	3.12832957164749	0.00203042285310048	0.0125049864054476	-1.72599886373169	3.085745858274	2.70841424397515	muscle	UTP6
0.196076179135579	4.67927613892528	3.12819516067435	0.00203305221662523	0.0125149692501583	-1.77667869736561	3.08536100848248	0.644826678640963	muscle	PQBP1
0.198447368629393	3.60168918523855	3.12860104140052	0.00203678407223197	0.0125298550809195	-1.66932264226914	3.08481557452946	2.25075785480955	muscle	PNKP
0.143477797006889	4.17284858282858	3.12828385924756	0.00203748973032196	0.0125298550809195	-1.72047689568964	3.08471254130077	2.70641652922445	muscle	TEX264
0.435982674445959	1.80531959627413	3.12748150780416	0.00204089836216798	0.0125416084546431	-1.55342498257023	3.0842153071182	2.61911103114918	muscle	PLTP
0.31260434655718	2.55895520859838	3.12719530586909	0.00204142216586455	0.0125416084546431	-1.59383722040708	3.0841389648038	0.920303192845871	muscle	ARSD
-0.23003737391289	6.48563275222455	-3.12568107373194	0.00204770484383239	0.0125739817476299	-1.81328419289885	-3.08322468726714	1.89730506228539	muscle	POPDC3
0.177958594934873	4.26182279138768	3.12545104408128	0.00204917918687336	0.0125768119233919	-1.78882801723941	3.08301050852881	0.91391919868833	muscle	CERS2
-0.198269105516002	4.44012042402683	-3.12591693975253	0.00205461585576117	0.0126039460059298	-1.74433870404035	-3.08222194019775	5.11106852590005	muscle	CCDC186
-0.222619873666599	5.94914332058121	-3.12418213706514	0.0020574989463039	0.0126153962073278	-1.83716728764929	-3.08180453522276	7.76802152105319	muscle	PALM2AKAP2
-0.26978836492984	5.75668438190413	-3.12468728766201	0.00206003901054747	0.0126246822992879	-1.78100481932542	-3.081437236924	1.94339077203986	muscle	UAP1
-0.137067210065879	6.65286791314869	-3.12373852843039	0.00206104805305054	0.0126246822992879	-1.84128489052351	-3.08129144268483	2.72266275801273	muscle	CCT5
-0.291952577718063	3.81496684570016	-3.12476056008256	0.00206247877189926	0.0126272133987517	-1.71627333777074	-3.08108483360218	1.19122950866142	muscle	SMCR8
0.24681259819301	3.76864076939778	3.12324521703336	0.00206865761670851	0.0126587973487932	-1.71533411324392	3.0801940583976	2.54796181881969	muscle	MTFP1
-0.201007961629481	7.47963292416873	-3.12086906133277	0.00208293007066048	0.0127398532168046	-1.76066145050254	-3.07814575951023	2.46561455895966	muscle	CUL4A
-0.278054605924579	2.15332827871718	-3.12010428435717	0.00208476611931717	0.0127448017442	-1.59748898340024	-3.0778831958195	2.54681185695769	muscle	SLFN5
0.128545355818206	3.65828537843911	3.11961242428121	0.00208978069314559	0.0127571344289067	-1.78460892394144	3.07716716713277	4.1127061954264	muscle	ANAPC4
0.217949682496373	3.61008436183012	3.12206555721378	0.00209012149938503	0.0127571344289067	-1.65195971730564	3.07711856077803	0.201920632712294	muscle	TRMT13
0.194885399692597	4.52821394757005	3.12098172902022	0.00209030171541516	0.0127571344289067	-1.7451696287872	3.07709286100526	0.920486808729463	muscle	PHKG2
0.300529474989999	0.527207265495032	3.11998891384595	0.00209089536086996	0.0127571344289067	-1.50370337607653	3.07700821834934	0.0284966341764835	muscle	TRAPPC6A
0.136936736754444	2.91694422278579	3.11939235718795	0.00209988513081905	0.0127970432698842	-1.72450996711919	3.07572913348784	1.0635480075857	muscle	SLC35A2
0.224030238953696	2.76527910162185	3.11780475613615	0.00210030465030797	0.0127970432698842	-1.66558533127417	3.0756695660369	3.48456212429163	muscle	GAS2L1
-0.151042526614246	5.62967936739711	-3.11781638964854	0.00210052998716794	0.0127970432698842	-1.87447011084695	-3.07563757502599	5.6246265166451	muscle	USP16
-0.193501134690168	5.59298728884513	-3.11733078021047	0.00210353081572087	0.012806694642805	-1.8612839206485	-3.07521184802344	2.67560458225381	muscle	ECHDC1
-0.288911112340887	5.08903719880318	-3.11733137146927	0.00210417811254467	0.012806694642805	-1.83901635951653	-3.07512008917743	1.74744536257591	muscle	LOC110743174
-0.307694376547311	4.39986093488563	-3.11738777196992	0.0021073242200511	0.0128145681862574	-1.78793247518972	-3.07467447482087	0.914336355703894	muscle	LOC116275312
-0.132657689004886	5.18332146092333	-3.11688578786607	0.00210753695956094	0.0128145681862574	-1.8854131529275	-3.07464436444561	2.59412706120634	muscle	R3HCC1
0.220186379927782	3.80453726450138	3.11676923553524	0.00210862927204821	0.0128149310803714	-1.75393802455106	3.07448980640046	7.14937518599739	muscle	USP20
-0.142400712318153	7.69256797220861	-3.11796077667743	0.00210966820060259	0.0128149693438464	-1.85702357270074	-3.07434287009431	0.653672077638849	muscle	CD59
0.21000574508065	3.21551702041582	3.11626211348068	0.00211114994380291	0.0128176960873748	-1.70855341592302	3.07413342101373	3.55334666425501	muscle	GEMIN8
-0.317764721531039	3.84287695780695	-3.1159553552118	0.00211511745552827	0.012835504950174	-1.76688086815841	-3.07357326375906	2.52956500728087	muscle	DENR
0.269468579792837	1.22190920702398	3.11678053217547	0.00211836363986045	0.0128477178328406	-1.53538106218969	3.07311566412932	1.15486362231098	muscle	GORAB
-0.197603993607388	3.67392071621836	-3.11471505502378	0.00212142268887981	0.0128477178328406	-1.78503620122571	-3.07268503223485	3.0629702339519	muscle	IKBIP
0.254159467389035	1.89939215626297	3.11508260470709	0.00212147790367124	0.0128477178328406	-1.57173089162055	3.07267726470914	2.72213363060091	muscle	LOC116272520
-0.139082755120983	8.45407399374075	-3.11479997268843	0.00212164333213889	0.0128477178328406	-1.79599689388113	-3.07265399361514	3.46859069580995	muscle	ECPAS
-0.3650132024973	2.37718986183376	-3.11458241002458	0.00212230633016303	0.0128477178328406	-1.64067228524323	-3.07256074528938	3.57439403844194	muscle	FGD6
0.234689734132877	6.78597904839164	3.11651524207883	0.00212351472310385	0.0128487653406722	-1.75264120971085	3.07239085779049	4.48541025099274	muscle	ELOB
-0.150377558428159	6.45975223040462	-3.11560948481086	0.00212618861422576	0.0128582237313101	-1.77255506066711	-3.07201525135997	2.76996838337213	muscle	PEX19
0.276503881083068	1.23435471025025	3.11386881326346	0.00212715014668651	0.0128582237313101	-1.5462596953273	3.07188028899742	3.89284512258396	muscle	LOC101010061
-0.212403177518755	5.30514175506873	-3.11358450532888	0.0021298468879096	0.0128600084955532	-1.85344863064381	-3.07150206797506	6.47837489651134	muscle	STAMBP
-0.174054049874071	6.41513514456132	-3.1143892670503	0.00212991593098675	0.0128600084955532	-1.90636397007439	-3.0714923903715	1.47250527508138	muscle	RHEB
-0.187113610760973	6.93271418608967	-3.11339194268184	0.00213055418749858	0.0128600084955532	-1.83659867345943	-3.07140294109592	-0.21014773151303	muscle	ELOA
0.399513032893489	0.829460098958532	3.11531770528266	0.00213229401725355	0.0128619865703859	-1.51163971062291	3.07115923514988	2.83789631398617	muscle	TENT5A
-0.320938411541705	3.44202430418175	-3.11683422854725	0.00213395818416826	0.0128619865703859	-1.66885831081152	-3.07092629819952	0.225186770526124	muscle	HMG20A
-0.184597647410297	3.73764689001351	-3.11341692457834	0.0021346627351623	0.0128619865703859	-1.75148154659003	-3.07082773089578	1.4716697748886	muscle	LRBA
-0.218624106766922	6.54383683055963	-3.11315108388052	0.00213502758541459	0.0128619865703859	-1.81792548665374	-3.07077669974748	2.02325984137487	muscle	LOC101002560
-0.315991675394688	3.86379016880878	-3.11432816332715	0.00214219961479043	0.0128989312079327	-1.71893037088249	-3.06977517704727	1.98888867115199	muscle	CERT1
-0.151696526895708	5.03809522365677	-3.11061726439606	0.00214994201969982	0.0129392727761759	-1.86595030006407	-3.06869745047997	2.77953450697923	muscle	TLK2
-0.1485646562859	4.52483728740234	-3.11043755809652	0.00215472119752905	0.0129543110693023	-1.89812639019661	-3.06803397373815	1.68911095487226	muscle	FBXO28
-0.162697230177601	2.80641234598007	-3.11073942148545	0.0021562156762235	0.0129543110693023	-1.732830710537	-3.06782677732921	4.76875192883931	muscle	UNC119B
-0.231879813933617	3.43379740444157	-3.10990301129381	0.00215705100631735	0.0129543110693023	-1.79795929175137	-3.06771102346798	5.88282386049369	muscle	FUBP1
0.310582029338939	2.60552038818859	3.1096311183941	0.00215795524672934	0.0129543110693023	-1.6510292690318	3.06758576683784	1.67250386154637	muscle	NSMF
-0.270195697067901	10.5836082429087	-3.10990867866564	0.00215916207848785	0.0129543110693023	-1.67825207772652	-3.06741866978192	2.74549088153545	muscle	EEF2
0.290928921405431	2.61102393406777	3.10991048827244	0.00215952405311929	0.0129543110693023	-1.69111615976876	3.06736856772771	4.98991997186083	muscle	TMEM9
0.16730464240525	4.88598868797119	3.10921437678849	0.00215974775200536	0.0129543110693023	-1.86037254349659	3.06733760870611	5.35050170090423	muscle	MAP3K11
-0.156941447740463	3.90579558986755	-3.10905977627211	0.0021609854225601	0.0129554729922565	-1.8019271945852	-3.06716637321358	1.89593430013224	muscle	AATF
0.29345481329078	4.42596847566857	3.10832187736461	0.00216732336329593	0.0129871960108655	-1.81747913071941	3.06629090637847	4.46060956826679	muscle	TRAPPC5
-0.152023535340821	4.84422390552002	-3.10738810909	0.00217874049569241	0.013049309629123	-1.82059801272079	-3.06471975024679	6.36213763343134	muscle	ARNT
0.3215979523241	3.48231374758084	3.10583920288925	0.00218385283563888	0.0130733806338829	-1.75626455437582	3.06401866624053	3.74661344117554	muscle	NRBP2
0.1565252290834	6.95083129825421	3.10655772749137	0.00218486635251194	0.0130733806338829	-1.80351437755958	3.06387985566777	-0.170678985587055	muscle	PARK7
-0.810891788899848	0.443556674187235	-3.10529505382836	0.00218672843829196	0.0130782168285317	-1.52329742716711	-3.06362497944802	3.59605120849574	muscle	HOXA11
0.164363827620426	4.26600162181899	3.10493785095163	0.00218925543527527	0.0130870230981532	-1.85044993724025	3.06327941034887	4.51754320501237	muscle	TMEM258
0.179078223796082	4.61963402869318	3.10624666447786	0.00219060218300378	0.0130887115683738	-1.93177279037042	3.06309539071419	2.18607824172907	muscle	LPCAT3
0.177043261421764	4.30621220667045	3.1046175264313	0.00219164727148112	0.0130887115683738	-1.84683938690652	3.06295266124901	4.54256573888923	muscle	PITPNM2
0.171510706188408	4.72524171789121	3.10494621566761	0.00219441318555303	0.0130989262302612	-1.82616221899655	3.0625752165963	2.18666553017054	muscle	XPO6
0.212209921149127	1.32073649206633	3.10515233253135	0.00219890037506521	0.0131194007954612	-1.57642644780053	3.06196380824575	0.42606708495532	muscle	CBX5
0.450905154187551	-0.435015899934315	3.1021558589143	0.00220892538845554	0.0131704715761631	-1.51303601958919	3.06060195673486	1.39161567013048	muscle	STC2
-0.261643397420937	3.6257584312801	-3.10219756702935	0.00221027145923969	0.0131704715761631	-1.82796683601016	-3.06041953081614	3.78830655056674	muscle	RHOD
0.350974531158467	0.571157601062456	3.10445993665625	0.00221064402039869	0.0131704715761631	-1.5298132432899	3.06036905754558	2.65999068143521	muscle	LOC116271684
-0.345325129847954	1.08580945551496	-3.101274088737	0.00221532981003907	0.0131895006938122	-1.5750971680727	-3.05973490804675	2.33358777309768	muscle	ADAT1
0.313232984662583	2.37198330121468	3.10133696443225	0.00221596365403693	0.0131895006938122	-1.68018905275661	3.05964922142562	3.69794280865033	muscle	PLK2
0.117722923775684	5.51802598717255	3.10070845989969	0.00221972101331536	0.0132055310523699	-1.92612523532397	3.05914174106628	5.69974801775551	muscle	PITHD1
-0.428593430374099	11.0449106629528	-3.0992061161524	0.00223202972105713	0.013272395226794	-1.75134549120736	-3.0574847852317	5.61481923880404	muscle	CA3
-0.28950006177699	5.03457444337592	-3.09838166003595	0.00223623928996423	0.0132886446631178	-1.89608306924768	-3.05692002867491	2.67200247095578	muscle	KDM1B
-0.165294521377343	4.06189337008939	-3.09836329953786	0.00223690400493579	0.0132886446631178	-1.87840792585938	-3.05683093946128	5.13622504494035	muscle	DCTN6
-0.15857216915225	3.94912191086281	-3.09760434683342	0.00224174677764617	0.0133110418710952	-1.86488970091738	-3.05618261228359	4.25843916882142	muscle	EPC2
0.0840386798010977	4.81869337559741	3.09975375936268	0.0022434213258015	0.013314614372643	-1.97290845476376	3.0559587303837	4.97804231478128	muscle	RBM22
-0.141351849495386	5.63645792595826	-3.09697574969946	0.00224923978930405	0.0133393526676567	-1.95841713777845	-3.05518200837741	2.75329570793464	muscle	TMEM59
0.15233022605304	4.81105158611079	3.09644592141551	0.0022505519498478	0.0133393526676567	-1.89230422282281	3.05500709904191	1.97001429044782	muscle	TCOF1
-0.147125044157844	6.39524598102414	-3.09668960036943	0.00225170996812675	0.0133393526676567	-1.8642290556303	-3.05485281427535	4.36067545440656	muscle	RNPS1
-0.15858554237902	6.44688920339252	-3.09717226719596	0.00225188910868178	0.0133393526676567	-1.84191085527679	-3.05482895356452	5.13508961523708	muscle	ATXN10
0.206609014110664	5.35481429561125	3.09608466057796	0.0022539804877718	0.0133453711131909	-1.89203364951019	3.05455051993422	1.9162720874996	muscle	KIAA0930
-0.160416352996234	5.38200326955336	-3.09542251987736	0.00225743553107037	0.0133594539535447	-1.91633829251568	-3.0540910543668	2.44978199133836	muscle	BLMH
-0.135405121145102	3.95564826629604	-3.09514056571547	0.00226036200141382	0.0133703967767138	-1.83871903014655	-3.05370238426275	2.64817036990462	muscle	CHCHD7
-0.106259820339802	6.4287924125921	-3.09392292479486	0.00226815484967483	0.013402657591207	-1.91270751634975	-3.05266964520951	4.56630512475809	muscle	ARIH1
0.140331676762261	7.05194839337457	3.09439892048914	0.00226843765153159	0.013402657591207	-1.93216886003825	3.05263222834807	0.168605019078613	muscle	RNPEPL1
-0.236413307479506	7.35426826659685	-3.09582042574212	0.00226965087777491	0.013402657591207	-1.78417096716479	-3.05247175765843	3.86873158381055	muscle	DLST
-0.164353996799892	7.25565567513334	-3.09468852176756	0.0022701358788652	0.013402657591207	-1.82082892314644	-3.05240762964773	8.95567397732119	muscle	KPNA1
-0.154796259376001	5.21151916350526	-3.09323249961127	0.00227533989280998	0.013426993851532	-1.96124681161131	-3.05172033114512	2.96863517748793	muscle	RNF34
0.253512059879853	4.54035796525905	3.09284970356802	0.00227779070676411	0.0134350678093833	-1.87016681440632	3.0513971487406	-0.226551889150557	muscle	USP40
-0.242111660250651	6.29329903785665	-3.09325434085659	0.0022795284953354	0.0134389304641863	-1.96644993828479	-3.05116818408289	5.05327874289539	muscle	PABPC1
-0.195570835322932	2.74300966083603	-3.09251399809465	0.00228131085825204	0.0134430521134415	-1.76731234433271	-3.05093351251849	5.89157352380571	muscle	SPTY2D1
-0.395385819774289	2.16556630647571	-3.09187929953931	0.00228590343900887	0.013463721726673	-1.68598149773715	-3.05032961179889	5.04631912181705	muscle	LOC116271218
-0.16222373974613	3.7341424463186	-3.09109849467605	0.00228877893627454	0.013474263092584	-1.85203875450714	-3.04995206426041	2.78608132680196	muscle	RASA1
-0.111067743698479	5.71272663250778	-3.09096514795185	0.00229777221183669	0.0135207933375502	-1.8705545040586	-3.04877406167845	1.26201646878891	muscle	SEH1L
-0.198263518451444	3.33538531383922	-3.09002983512372	0.00230368501136078	0.0135444695015998	-1.76500275892126	-3.04800186047737	1.78747434970263	muscle	OGFOD3
-0.287117732548194	1.22504316093802	-3.08918722024897	0.00230397865575159	0.0135444695015998	-1.61620971199401	-3.04796355837251	0.335919391941159	muscle	MAK16
0.148491986348077	4.26016561128245	3.08808245737206	0.00231129586639282	0.013581051942204	-1.88928194083744	3.04701056406672	-0.214408618169038	muscle	ZFPL1
-0.146522742728962	5.4014288561026	-3.08786495308878	0.00231306711406736	0.0135850273949721	-1.96182512439139	-3.04678029202312	3.70641866295264	muscle	PMPCB
-0.200066258798101	6.30317823289194	-3.08707393854212	0.00231917154076765	0.0136094630770464	-1.95437361313054	-3.04598791811201	1.23480989123772	muscle	SATB1
0.122626877726999	4.79146349406427	3.08803195169725	0.00231942098371902	0.0136094630770464	-1.8661148709354	3.04595558026563	0.997276069705273	muscle	VPS35L
0.17236016919597	5.16350234792937	3.08714612016225	0.00232811216856565	0.013654003786342	-1.86848834106373	3.044830836989	5.09595945885162	muscle	TIMM17B
0.367753689818186	1.30107293591193	3.08490846246319	0.00233496364318909	0.0136762140028284	-1.6264767047655	3.04394688146501	4.75933466808854	muscle	SLC25A13
0.18039028125735	2.78571986230081	3.08569931695553	0.00233502308837842	0.0136762140028284	-1.79383353560766	3.04393922243438	1.44046457761257	muscle	SNRPD1
0.239416593574757	6.42668126128927	3.084868360647	0.00233520527574484	0.0136762140028284	-1.94327396836551	3.04391575018167	3.86775333589501	muscle	RPL34
0.30556268038005	2.05262488914228	3.08350870448592	0.00234619133341921	0.0137277903733591	-1.69160936738058	3.04250344295769	0.458434800470281	muscle	PPM1M
0.504236183339505	1.24005879643297	3.08336372962086	0.00234622428540649	0.0137277903733591	-1.63021360325452	3.042499215948	-0.148543212161048	muscle	ABCC3
0.32319797305774	2.61657795632219	3.08298448481527	0.00235015604551478	0.013744315044693	-1.72395871121375	3.04199524805286	2.78127895759742	muscle	USHBP1
0.158187864895388	7.24316669376384	3.08225809977575	0.00235459883362542	0.0137638113637737	-1.91674505872143	3.04142670547425	1.6140269600196	muscle	LENG8
0.287650671225445	2.32364187680187	3.08153189288499	0.00236110547821531	0.0137873945110556	-1.73154797505778	3.04059582182876	0.0286827094440266	muscle	TGIF1
-0.109956132579851	5.74969316545324	-3.08138682192192	0.00236114132656882	0.0137873945110556	-1.96907028037758	-3.04059124988595	5.21263113820171	muscle	UBE2A
-0.13285001383374	7.63767520160603	-3.08133682664005	0.00236196621518969	0.0137873945110556	-1.89244993692513	-3.04048606473861	0.0142957408361388	muscle	CAPZB
0.314240862226241	2.40418062960353	3.08079553291915	0.00236559091559151	0.01380206077221	-1.73281737856374	3.04002426162227	1.30500875658854	muscle	DENND3
0.122985384406696	2.66369255421074	3.08225056721364	0.00237462914278274	0.0138455155230706	-1.80440373488726	3.03887556657233	0.974140132146737	muscle	TRMO
0.318982249538858	2.55590958260212	3.0795309481031	0.00237527014896191	0.0138455155230706	-1.75210839281118	3.03879425129028	0.367093595063224	muscle	PLEKHG5
-0.228384501580259	5.52013874809771	-3.08091884670111	0.00237827594102079	0.0138565279005014	-1.87633572047687	-3.03841321723946	5.14553395087813	muscle	TATDN2
-0.198913260685848	5.30856710544062	-3.07942888086387	0.0023810786444199	0.0138663472441347	-1.91851200187606	-3.03805832504668	1.34561315911128	muscle	PPP3CC
-0.174591686161768	6.83716438168821	-3.07960537692553	0.00238675003487852	0.0138872080176097	-2.00427823831546	-3.03734135386118	0.0565429492212201	muscle	EPAS1
0.304050216574109	3.54109749582337	3.07798999710658	0.00238689884782928	0.0138872080176097	-1.86022595557152	3.03732256209249	4.24974216959595	muscle	LOC101000083
0.109347731989969	5.18202160606622	3.07747104157231	0.002390975241801	0.0139044061624885	-1.98204404446826	3.03680822075538	5.61888026962777	muscle	COMMD9
0.326920841293913	2.16463573796593	3.07595708107978	0.00240270092201242	0.0139660507925874	-1.71085643824259	3.03533318929585	2.37736371662955	muscle	TAL1
0.341148885499663	3.72772964041205	3.07573937846901	0.00240823222975999	0.0139828335690299	-1.91586690491768	3.03463966465933	0.678432847742591	muscle	ITGB4
-0.313843398717945	0.762130408313855	-3.07938283474054	0.00240871472243888	0.0139828335690299	-1.60755127607321	-3.03457923807894	0.747250803015501	muscle	LOC101024147
-0.21799086896156	3.99020603740827	-3.07686818007388	0.00240896842631636	0.0139828335690299	-1.84117055792858	-3.03454746907177	2.71097912055351	muscle	MTO1
-0.119330043077442	5.44162475659205	-3.07542182030346	0.00241082406350628	0.0139870624722361	-1.93503108820696	-3.03431519773846	5.46631885930996	muscle	MRPL10
0.919406709476431	1.09754155292044	3.07462840586838	0.0024133370699955	0.0139950995507683	-1.66133491267437	3.03400090378729	4.01865332129099	muscle	CHI3L1
-0.285167429850447	9.01638454119509	-3.07594202765281	0.00241711752956278	0.0140104757318422	-1.78364771128783	-3.03352865722402	6.5479851991506	muscle	ILRUN
0.115376718568442	3.63847322526497	3.07404051925442	0.00242392097251261	0.0140433516661445	-1.93005453353857	3.03268048680667	8.89044737331811	muscle	PTPN2
-0.449835005607918	2.91330454974432	-3.07725406994755	0.00243168071692613	0.014079678448515	-1.72093411607529	-3.03171575209831	1.49689230012447	muscle	SNX27
0.208354485300562	4.97497503634327	3.07237585969609	0.00243246016064594	0.014079678448515	-1.93769227197687	3.03161900308822	2.59598208202357	muscle	MRPL27
0.163274754252686	3.12332585901404	3.07184241548327	0.00243558739414635	0.0140879405820909	-1.85393196422404	3.03123111805164	0.38261292087483	muscle	DCUN1D4
0.266939166239661	1.77766513915226	3.07160760939965	0.00243643173701642	0.0140879405820909	-1.69162726998317	3.03112646849999	2.59212188065288	muscle	MZF1
0.358810717844361	1.07176197000671	3.07156383785803	0.00243729318531419	0.0140879405820909	-1.65128492976368	3.0310197330673	7.8915435185809	muscle	ADAMTS17
-0.671953088474952	4.08626280691096	-3.07311874876766	0.00243919039368839	0.0140923430100898	-1.99023277802258	-3.03078478626469	5.94993399365298	muscle	GREM2
-0.215738594466224	4.15727856662726	-3.07027741620028	0.00244642952934044	0.0141275897901884	-1.94844774009269	-3.02988983880917	4.9590895330632	muscle	GNG12
-0.145860456352708	4.79881916916042	-3.0700251591789	0.00244878498159686	0.0141346147077288	-1.99883777973612	-3.02959916551152	1.53818733132687	muscle	MTMR6
0.396149872708413	2.09822019795642	3.06977299882811	0.00245081072529433	0.0141397308697827	-1.72264868762405	3.02934938429178	1.67375177364241	muscle	LOC116273621
0.307076971025059	1.91207793186049	3.06907092116834	0.00245707792657868	0.0141693016119152	-1.7206519550958	3.02857781130032	2.65572175663157	muscle	ZC3H12A
-0.306077425333121	1.67853234522114	-3.06984445427209	0.00245970482967519	0.0141762088271324	-1.67889523733711	-3.02825494128472	1.46245998512764	muscle	NOM1
0.14356407331011	5.73348040070684	3.06847083978446	0.00246056033953612	0.0141762088271324	-2.00180780907393	3.02814985953893	4.28177186048449	muscle	PELP1
0.307211418542784	5.04011794463158	3.06902696193404	0.00246717595648458	0.0142031289906377	-1.90679983265914	3.02733839439284	0.770491668236474	muscle	ACOX2
0.152467371306571	3.03780949049857	3.06758749687009	0.00246752184559347	0.0142031289906377	-1.83780994534349	3.02729602276249	5.70405756950903	muscle	ZFYVE19
0.282440856399584	1.47419944280034	3.06743107418878	0.00247850230597605	0.014259718876756	-1.68930480025185	3.02595372634568	2.63306781779398	muscle	ZNF540
-0.116881078659839	6.36827501673831	-3.06596909785983	0.00248117887475913	0.0142629408753146	-2.01497748484232	-3.0256273565157	0.906270272440536	muscle	EIF3D
0.128826724615366	4.76659471745945	3.06564457687478	0.00248283442170636	0.0142629408753146	-1.99576351291683	3.02542564710892	4.96578000109321	muscle	MFN1
0.260897001787178	1.8739834603478	3.06633680075758	0.00248315981864918	0.0142629408753146	-1.7294110408223	3.02538601569459	2.58470856945762	muscle	RFXAP
0.18048281025268	5.87676000219978	3.06778253758929	0.00248365956740973	0.0142629408753146	-1.8978256292038	3.02532515851627	1.5431014670714	muscle	ZNHIT1
-0.218505422379876	6.39558508916583	-3.06442455409323	0.00249258072210017	0.0143075516934612	-1.99187732128923	-3.0242406608629	5.06577890660046	muscle	ZEB1
-0.151639422038171	5.85247159755279	-3.06407702171789	0.00249610616540249	0.0143211638985876	-2.0300468800345	-3.02381307003875	1.50271580271073	muscle	TOP2B
-0.343404183804254	3.72331675406461	-3.06253919506394	0.00250868420613019	0.0143866779103862	-1.94735159086436	-3.02229200449524	6.42812851621834	muscle	PHOSPHO2
-0.248303667058967	9.21692254562259	-3.06449653600403	0.00251726113175609	0.0144291966028144	-1.78529604312092	-3.02125879030255	6.39461006969131	muscle	C11H10orf71
0.164796520919952	5.68523138938468	3.06088815905659	0.00252084880453889	0.0144372726139049	-2.01421447392879	3.0208275584171	2.11097109677748	muscle	ZNF638
0.157683596165879	2.7626172765297	3.06221038992425	0.00252099675699693	0.0144372726139049	-1.85801275296834	3.02080978685059	1.30377790607963	muscle	ITPRIPL2
0.446827390716409	-0.221668808688654	3.06042390809861	0.00252542640567751	0.0144559694162629	-1.71904653688596	3.02027815328219	2.3413351024316	muscle	SOX12
-0.296820899309789	0.582558589495693	-3.06094703393939	0.00253037579558369	0.0144776226939574	-1.65378635199474	-3.01968514987817	3.21187261508094	muscle	EBF2
-0.263001558286371	4.18938921973489	-3.05991156895376	0.00253275974240601	0.0144845845176307	-1.94065544552025	-3.01939989950493	5.97857504659314	muscle	EEF1AKNMT
-0.153232444517313	4.2821412585433	-3.05933305328018	0.0025365868750893	0.014499789553136	-1.95089393605463	-3.01894247836775	2.30023863224005	muscle	NIPA2
-0.179388895483173	3.95560090481526	-3.05903409481786	0.00254628132321058	0.0145485042454159	-2.01236077790473	-3.01778661074892	1.07980434963204	muscle	GNG10
-0.430183010129953	7.15527318639936	-3.05908759020612	0.00254897494396204	0.0145571923859038	-1.89516635585686	-3.01746616527952	2.64738975110066	muscle	SLC25A3
-0.584443417186759	-0.26540591995256	-3.05742741917089	0.00255046405897612	0.0145589967672004	-1.71580829270161	-3.01728914624012	4.40277183189872	muscle	LOC116268580
0.144358449974719	2.29112235481478	3.05724126266147	0.00255849187729156	0.0145981076768682	-1.81059889534021	3.01633646192684	2.93391606166858	muscle	NKRF
0.237765267895039	3.07084696106476	3.0564114178069	0.00256079768604782	0.0146045493032415	-1.90040996429301	3.0160633303298	3.71771171904289	muscle	SERTAD1
0.298115272060567	0.836025558544988	3.05513599337606	0.00256756778068829	0.0146364336969874	-1.69090367028326	3.01526268513928	1.68877659357399	muscle	CEP135
-0.102056930600949	5.50137454738386	-3.05477380077891	0.00257130653654278	0.0146510165833315	-2.01853976302873	-3.0148213593377	2.91810071622653	muscle	FAF1
-0.1782813720772	6.68521877697766	-3.05400230443835	0.00257671794366504	0.0146751122904466	-2.00986969795463	-3.01418363059978	2.29934734580322	muscle	CACYBP
0.154617019589955	2.32216542075974	3.05348090168905	0.00258083932323659	0.0146918422024615	-1.7917230409612	3.01369875130681	7.75656048276694	muscle	SOCS4
-0.294459491491612	5.25517737421896	-3.05246123162217	0.00259186762127147	0.0147478574873815	-2.07148049357657	-3.01240474838796	2.33522861527766	muscle	DUSP7
-0.300490481888355	8.92298691160168	-3.05200614592148	0.00259747457272707	0.0147729878311379	-1.89249214027304	-3.01174878721819	1.6890599208307	muscle	YBX1
0.260368311908629	4.4515604233348	3.05092848235258	0.00260233288148991	0.0147938392392532	-2.01952584384672	3.01118145632441	3.66202972538826	muscle	DOCK6
0.30529506738765	3.01988783234617	3.04942137291978	0.00261447303773724	0.0148560487171791	-1.88320073458691	3.00976800690536	-0.134908604626478	muscle	KIF25
0.193060174818267	2.74067059952611	3.04951199125763	0.00261720474759269	0.0148647647220253	-1.87705837829803	3.00945078757939	6.55727137324396	muscle	AASDH
0.206866551061702	5.34431325414342	3.04803864860754	0.0026264751814659	0.0149105933220456	-2.07369893775406	3.00837651201067	3.59836958609983	muscle	NOSIP
0.285018948878249	3.26318848365483	3.04778641230011	0.0026308152683695	0.0149284030546253	-1.8829440222222	3.0078747652313	7.13068801498414	muscle	WDR97
0.282125453281256	2.99385498830699	3.0470489541192	0.00263408153908099	0.0149374960391142	-1.88243381851033	3.00749765846076	5.1502156629695	muscle	CASP10
0.271943730597165	2.64356080557383	3.04696561288343	0.00263482504670596	0.0149374960391142	-1.84372303220914	3.00741187663338	2.50005365347114	muscle	LOC103876119
-0.435605058927413	3.3756215702677	-3.04659937465972	0.00263787543205575	0.0149479607816492	-1.95040550184267	-3.00706017137522	3.75077447280256	muscle	ECE1
-0.391640079690691	1.41607822649821	-3.04600530740114	0.0026428031391114	0.0149632584846548	-1.74560402332375	-3.00649279808973	6.57268994658698	muscle	LOC103886817
-0.1800862329699	3.57718791073821	-3.04684345311669	0.00264317317986933	0.0149632584846548	-1.90723654320021	-3.00645023085954	0.549311613012924	muscle	DNAJC16
0.320837051189389	1.54102377205935	3.04615987018022	0.0026446225318945	0.0149632584846548	-1.73216578508988	3.00628355868212	2.47181233852664	muscle	ZNF300
0.132388406827084	5.71246306259482	3.04580245334543	0.0026453979947891	0.0149632584846548	-2.04382008496042	3.00619441650145	1.19035029424043	muscle	COG4
-0.167400580497652	6.93309224001247	-3.04533028092349	0.00264972791883831	0.0149777107249011	-2.00997603970107	-3.00569711511951	4.94879572712877	muscle	RPS6KA3
-0.174929120329735	4.00427718501195	-3.04533407508256	0.00265036686155382	0.0149777107249011	-1.97678909908473	-3.00562379403171	5.43282138203928	muscle	MPHOSPH8
-0.134593065823571	4.75392310673332	-3.04572358886216	0.00266227767700104	0.015038172950197	-1.95021236663984	-3.00425993241471	4.66399287789451	muscle	UFSP2
0.253485969251881	4.19363032063516	3.04383863219795	0.00266646512448433	0.0150467788078234	-1.96262230367918	3.00378176865508	1.55206541202975	muscle	PPP1R12C
0.183568888978711	4.45173418025969	3.04454199212668	0.00266698376323478	0.0150467788078234	-1.95617495469696	3.0037225931763	2.64723279637141	muscle	PNPLA6
0.582413886815428	0.188987517842365	3.0437828435572	0.00266746122786692	0.0150467788078234	-1.70246547387652	3.00366812486623	4.88873723308769	muscle	MS4A6A
0.230158914521771	2.71735165849139	3.04307548288198	0.00266865110040445	0.0150467788078234	-1.88123044396506	3.00353242510022	2.57587985641937	muscle	SEC61B
0.234827196962018	2.11847606083318	3.04272859869305	0.00267039909929483	0.0150497969220022	-1.79049274717953	3.00333317371455	1.47322470659196	muscle	PUSL1
-0.465976918123912	3.87848254586225	-3.04229221864507	0.0026753972928645	0.0150620618987085	-1.97727939926321	-3.00276409523157	0.71884701274767	muscle	LOC103887089
-0.102033148673249	5.75796932939364	-3.04313723819079	0.00267582864731518	0.0150620618987085	-2.12635594288791	-3.00271502813623	1.81184457531331	muscle	PICALM
0.219724846900736	1.27895725676526	3.04204182678443	0.00267621647757069	0.0150620618987085	-1.73964957444772	3.0026709181423	1.54239484762759	muscle	OGG1
0.323812874781552	1.33885477922065	3.04186470662088	0.00267857180951006	0.0150684842049047	-1.74425054927971	3.00240315913985	6.95551077680667	muscle	PSD4
-0.315333676558246	6.16799076602086	-3.04104786434687	0.00268481035593593	0.0150908926849357	-2.05629059123302	-3.00169498663573	3.58162328579737	muscle	DNAJB4
-0.251057345686344	6.16970169795916	-3.04122490312239	0.00268498719164689	0.0150908926849357	-2.09499658188558	-3.00167493494471	6.1287016473422	muscle	MAP4K4
0.221209350257649	2.94234043144957	3.04115734459784	0.00268872474463913	0.0151050584341202	-1.854518529472	3.00125140975278	0.692249135593631	muscle	TCEA2
0.280444848850879	3.62049530995036	3.03990346365478	0.00269497350647619	0.0151333127671355	-1.98937873176101	3.00054452416286	3.13662187095081	muscle	ZNF579
-0.162476723466267	4.26203880788895	-3.04038732880023	0.00270055431981099	0.0151417051467521	-2.09262525685219	-2.99991446466589	4.75385219450825	muscle	PSIP1
0.299533269332701	1.64877942666441	3.03927708691136	0.00270080608712487	0.0151417051467521	-1.77068778594229	2.99988606883934	6.5476076416479	muscle	CTSS
0.127096686780749	4.71879804560711	3.0392303961959	0.00270087971770367	0.0151417051467521	-2.04896243387741	2.99987776479851	3.07229564311394	muscle	SMYD5
0.463686615803719	-0.194962529192846	3.04013170495168	0.00270136840128777	0.0151417051467521	-1.71631670923693	2.99982265641097	3.26384424866684	muscle	LOC116268875
-0.217516493255844	6.50673742511326	-3.03970390010985	0.00270256864625753	0.0151417051467521	-2.00442914374817	-2.99968734456896	4.08415550773172	muscle	COPS7A
0.183591599326427	4.53246240622122	3.04158802929159	0.00270483240328614	0.0151475496952983	-1.92746492246007	2.99943228510565	0.422556006961823	muscle	ERCC1
0.384818402078148	0.597804465473119	3.03741425212212	0.00271723459697617	0.0152080378853134	-1.72531421279484	2.99803837116044	1.54602645138143	muscle	PRICKLE4
-0.240954020384289	6.6901634164964	-3.03758193586109	0.00271808445041299	0.0152080378853134	-2.01868395235612	-2.99794306693445	0.973048463141277	muscle	THRA
0.133773986082233	5.36382959245549	3.03725429756043	0.00272119182607292	0.0152179936902387	-2.04190192958831	2.99759483136334	-0.0481515840408418	muscle	RNASEH2C
0.651198626941019	2.57701977841142	3.03684617982797	0.00272231635715794	0.0152179936902387	-1.84714214292914	2.99746889759482	2.73473515895176	muscle	LAMB3
-0.124273506826364	5.21095829506824	-3.03623775568822	0.00272669646963605	0.0152356160234954	-2.10707765696711	-2.99697883108157	4.10362277625736	muscle	LDB1
0.226735045906505	2.68595072265682	3.03602237459328	0.00272927400641836	0.0152397751921419	-1.89376629632887	2.99669078082713	2.91551930880506	muscle	MFNG
0.173776728591144	1.79199825764124	3.03597632391461	0.00273018010727304	0.0152397751921419	-1.79712874466394	2.99658957939854	4.13721659941866	muscle	LYRM4
0.30168634987215	1.2219646838277	3.03636021570796	0.00273112490147652	0.0152397751921419	-1.74904951507156	2.99648408902538	4.33821466178296	muscle	LOC101014684
-0.310468249010418	5.40735227742089	-3.03678867758225	0.00273465664444451	0.0152526242505871	-1.99970373942229	-2.99609004962327	0.904286596464186	muscle	JMJD6
-0.157027550289571	5.7482621749859	-3.03499102322899	0.0027383098220851	0.0152661387655328	-2.11892151446851	-2.99568295052783	0.170679477763813	muscle	ARMCX3
0.452990681531702	0.0649607370506037	3.03445666893344	0.00274176797261524	0.0152785543512147	-1.74455917322052	2.99529804155325	2.75820460259295	muscle	MYO1F
0.224673914601539	3.90511640872339	3.03491265643935	0.00274469192907096	0.0152879833212615	-1.95572430641137	2.99497293685899	1.03972023862078	muscle	ACSF3
0.432960467873533	0.403678184059834	3.03386128690135	0.0027477355437725	0.0152948992266704	-1.73322193539707	2.99463486368239	4.18700287812803	muscle	RAPGEF4
-0.17970245789943	4.41864832467959	-3.03372665939189	0.00274839849117446	0.0152948992266704	-2.08317577988849	-2.99456127137372	4.61425423398638	muscle	SMAD2
-0.249924798113049	5.4112406056442	-3.03335628461332	0.00275334832233045	0.0153155771762084	-2.06010180935759	-2.99401231365875	2.60635101664403	muscle	BPGM
0.304361638772356	2.93789430350137	3.032190605748	0.00276197167789065	0.0153566615244726	-1.8988409575557	2.99305809595456	4.01792610983042	muscle	LOC110742924
-0.19974541246785	5.27006627909882	-3.03159847439819	0.00276775653253662	0.0153819339761663	-2.07382358457559	-2.99241949664239	5.0783256646108	muscle	RBM18
0.230830949811293	1.26677246097302	3.03144202873115	0.00277097039214472	0.0153929017755219	-1.76770953603273	2.99206524019032	6.26573289753333	muscle	BORCS8
-0.16436590300846	2.743018187887	-3.03101683874799	0.00277498045271204	0.0154070766883397	-1.93493378062082	-2.99162374621717	5.13482344143986	muscle	SLC39A6
-0.21699796182722	6.63606018990451	-3.03141346351154	0.00277675814958792	0.0154070766883397	-2.01240522737269	-2.99142821426159	1.6550045108273	muscle	C1QBP
0.300283299369109	2.287450135912	3.03033410406343	0.00277724661980788	0.0154070766883397	-1.85179310754925	2.9913745066019	1.54365197903352	muscle	KLF8
0.298029987134045	2.03912490184134	3.03013587549962	0.00277930725104976	0.0154116188496549	-1.81457651044329	2.99114803361094	2.31808257960032	muscle	NDUFA4L2
-0.179603675605526	6.39957898381254	-3.03120184547923	0.00278384157993855	0.0154264794990087	-2.00209321752533	-2.9906502292424	2.53153954952856	muscle	PBLD
0.187705197090343	2.97674452605947	3.02959966738909	0.0027844733342288	0.0154264794990087	-1.95093286054285	2.99058093045678	3.1888167611438	muscle	SNRPF
-0.175016816836268	4.69418444529975	-3.03001178929912	0.00278642566178019	0.015427127796864	-2.13631611152958	-2.99036686524828	5.43620979190215	muscle	HYAL1
0.207494553873248	2.87722685800932	3.02950334550266	0.00278707659311597	0.015427127796864	-1.89237327291829	2.99029552358034	0.377900848961005	muscle	SIRT6
0.245871394663398	0.854678025221971	3.03217030304861	0.00279361722814366	0.0154564377179058	-1.73193468790075	2.9895795175199	0.463159188932824	muscle	TIGD2
0.252467919094286	0.754520758857213	3.02877750541432	0.00279648979107475	0.0154654359657922	-1.74621615413782	2.98926554059761	3.46030679098748	muscle	LOC101024289
-0.193791359526509	5.0018265015046	-3.02805422949782	0.0027985791194729	0.0154700966025206	-2.13029997835104	-2.98903735776564	5.73003434936421	muscle	ZFYVE1
0.12913955945216	4.42895540397602	3.02767716410534	0.00280177886797524	0.0154774905159591	-2.10255044434595	2.98868820348592	6.25499348856322	muscle	CC2D1A
0.133612473409686	5.84842727414906	3.02766029953163	0.00280241105474295	0.0154774905159591	-2.13802792524574	2.98861926280008	1.99970666444448	muscle	ZNF76
0.284564953508724	1.5352883268727	3.02686166356952	0.0028079039825351	0.0155009290139059	-1.78724049517256	2.98802084987686	2.04992425241389	muscle	SIRT7
0.375013961317644	2.80992425339655	3.02708722202966	0.0028102548938371	0.0155070089962287	-1.94685527516426	2.98776506250237	2.36816264496283	muscle	IL1R1
0.319224921013695	2.91896916546092	3.02644971380435	0.00281773875010354	0.0155413946172378	-1.88758154854289	2.98695209188202	3.55037094876409	muscle	SCML1
-0.122281872798547	4.61281691114818	-3.02448353948471	0.0028313068963984	0.0156016081009566	-2.13350132426252	-2.98548320023027	5.08815604139047	muscle	MAPK8
0.175065796761738	5.47052072126602	3.02548849138007	0.00283191002658828	0.0156016081009566	-2.17890575217608	2.98541805449289	0.703461279061697	muscle	SYNE1
-0.16982780453635	3.34612172012757	-3.02429448915761	0.00283250140645223	0.0156016081009566	-1.96943435872408	-2.98535419024009	2.51645313143862	muscle	IFT22
0.395900575031063	0.412533036766527	3.02452003968162	0.00283368450117294	0.0156016081009566	-1.78625154306827	2.98522646209191	0.704209628234836	muscle	LOC103886519
-0.272899773790506	6.56927975869189	-3.02384898801965	0.00283573678988988	0.0156058700660642	-2.12416515316497	-2.98500501029748	0.802022539040376	muscle	PTPN11
0.377552739783844	0.21474445968645	3.02433898758683	0.00283697363972932	0.0156058700660642	-1.74975359366689	2.98487161893092	2.89886888417933	muscle	ERAP2
-0.23821209124386	1.69076831018395	-3.02395610160288	0.00284407778144942	0.0156351665050149	-1.83878205838151	-2.98410648066385	0.131246205793101	muscle	BBS5
-0.196801145558346	5.15068149040144	-3.0235573987834	0.00284481917552971	0.0156351665050149	-2.17256051328076	-2.98402673079226	2.76615394739521	muscle	SNRNP27
0.216200678358525	2.62644978401741	3.02197977301688	0.00285289530017745	0.0156623189062977	-1.92668003071065	2.98315922969608	3.37229480008245	muscle	TREX2
-0.331613698867308	0.583170190617941	-3.02572043008114	0.00285292365046732	0.0156623189062977	-1.74201064199987	-2.98315618838626	3.20194248291801	muscle	FRAT1
0.271400932416458	0.963746326453344	3.02236156240665	0.00285402016959107	0.0156623189062977	-1.77138969497651	2.98303857920808	6.36046941265372	muscle	NRM
0.206923218086633	2.03088452423148	3.02161744104533	0.0028548078457732	0.0156623189062977	-1.85228848352737	2.98295412100679	0.440646399886719	muscle	ZNF182
0.398154534034417	1.40114909524182	3.02129403379585	0.0028606564100107	0.0156874706355425	-1.79021104458701	2.98232767612651	7.80103805983338	muscle	MICALL2
0.311346989205638	2.72858765980123	3.02080987927731	0.00286195507295923	0.0156876600951519	-1.92228250308117	2.98218873384847	1.4049626205986	muscle	MOV10
0.12982747728851	4.90735218611637	3.02142734794517	0.00286531158954905	0.0156970456947237	-2.05527970004059	2.98182989091309	3.53875289891719	muscle	EIF6
-0.201713238950735	3.27844260155849	-3.02187774057807	0.00286619706238872	0.0156970456947237	-2.04588756129005	-2.98173528958047	0.736445115808721	muscle	ADCK2
0.144590636234815	4.05863175177726	3.02053279766511	0.00286897351253576	0.0157018339914448	-2.10866887769867	2.98143883464622	6.03301456781759	muscle	PLSCR3
-0.210021890710842	3.71362980163729	-3.0199713332437	0.00286960189303762	0.0157018339914448	-2.05399755933678	-2.98137177578585	3.46033576705663	muscle	LOC101015409
-0.293721002300885	3.88312807448859	-3.01967432844095	0.00287274150925299	0.0157120855574392	-2.07102966717145	-2.98103692615264	0.733606464844502	muscle	ARHGAP18
-0.300027216403991	3.18986329465395	-3.0189762916824	0.00287941088577507	0.0157416251508672	-2.00498706888387	-2.98032672400909	6.94880626757194	muscle	NRP1
-0.595369393133453	0.190400625324813	-3.01826223865271	0.002885806689834	0.0157696437784412	-1.77995502151633	-2.97964706290125	0.378296192552045	muscle	EYA2
-0.32080810603865	6.03096582632473	-3.01717141536181	0.00289518093239335	0.0158139064132929	-2.14411157506693	-2.9786533733704	8.23743964460769	muscle	ART3
0.39500179843618	1.06436966517734	3.01682337503033	0.00289823693418275	0.0158236341193172	-1.79292905377062	2.97833006543272	3.71913694192969	muscle	LOC101005329
0.368526850247132	1.01701041570149	3.01596632861494	0.00290766788035393	0.015847567184359	-1.79279887277398	2.97733428211337	7.93504058741923	muscle	SGIP1
0.323780986866336	2.43292547593414	3.01598555438004	0.00290771557390279	0.015847567184359	-1.88553864001849	2.97732925380084	3.28263825116875	muscle	IFI44L
-0.349428290319032	1.24780822333751	-3.01863758920455	0.00290916971453703	0.015847567184359	-1.79218043752323	-2.97717598043763	3.34910531263373	muscle	LOC101014941
0.149604689718	5.33468173399333	3.01565216422771	0.00290969764165144	0.015847567184359	-2.12396650083338	2.97712035170135	4.80035498539851	muscle	SARS2
0.396603169093225	1.11922437430179	3.01547434126743	0.00291094733689238	0.015847567184359	-1.79694214298321	2.97698870551803	3.04377240551233	muscle	ACAP1
-0.161290865615045	7.39345673701267	-3.0154168770083	0.00291114025291715	0.015847567184359	-2.10860263633415	-2.97696838783287	3.27080368483271	muscle	DCTN2
0.299545966427133	1.25330403784254	3.01542175611768	0.00291155948270253	0.015847567184359	-1.81621635589638	2.97692423928952	3.30035910005535	muscle	SLC25A5
-0.202604647308842	5.52136991358626	-3.01503418985207	0.00291454465317732	0.0158568606514382	-2.15379343160443	-2.97661004250825	2.74099347886119	muscle	RAB4A
-0.183508743695145	5.5248497233238	-3.0156013683596	0.00291695838484882	0.0158630383680867	-2.19948069047256	-2.97635620579804	2.6467403052206	muscle	C9orf72
0.341638494958577	1.03990914368562	3.0148808580966	0.0029213773452106	0.0158717163399275	-1.79512719071354	2.97589198836003	0.874665909208463	muscle	POC5
-0.3037938859078	5.86616491966279	-3.01426481192238	0.00292153485140847	0.0158717163399275	-2.1435585574285	-2.9758754539636	1.2148835274245	muscle	KLF13
-0.148682581054396	5.65101823761223	-3.01524291545627	0.00292239096186417	0.0158717163399275	-2.07734809945978	-2.97578559699808	6.35592879712895	muscle	FECH
0.2025977672842	2.71869579583865	3.01372182098303	0.00293262974375692	0.0159203565704389	-1.90415023830419	2.97471279679135	7.68690118877108	muscle	MYDGF
-0.190961872253855	8.26882666065848	-3.01318834602781	0.00293785261372469	0.0159417363079682	-2.01471214702935	-2.97416687022664	3.14404296038297	muscle	LOC101004259
-0.234991668341078	2.6946629487696	-3.01361692058483	0.00294435196514207	0.0159700209298134	-1.99935578231448	-2.97348875344354	0.647441220569825	muscle	CCDC71L
-0.25242236246257	8.23702899072806	-3.01168171195736	0.00294582065777423	0.015971006711655	-2.06008823340389	-2.97333570505648	5.46528732019683	muscle	STBD1
0.302584205668171	0.805338957981155	3.01164994201809	0.00294846976041736	0.0159783885269779	-1.79435896623972	2.9730598253952	2.73720246252834	muscle	PRDM8
0.388240532659389	-0.407484674507577	3.01376776947102	0.00295046655632119	0.0159822304513077	-1.76282728266089	2.97285202693766	2.70922815297296	muscle	CHST2
0.216310313214538	3.86533994700752	3.01097609330191	0.00295196210283116	0.0159833550157656	-2.07169609684362	2.97269647550748	6.22274456700923	muscle	PDGFB
-0.135680263996326	5.72784343026718	-3.01112061515587	0.00295348446947472	0.0159846237532409	-2.19227553847358	-2.97253820836166	3.67615400932173	muscle	RUFY3
0.309206015680862	1.9583157454761	3.01048028486038	0.00295661618435512	0.0159945975797067	-1.86888312015187	2.97221286529227	3.38464256801339	muscle	CDK5R1
-0.465793369794532	0.0435668363023822	-3.01049533513145	0.00296067137964644	0.0160066361427245	-1.80806030870687	-2.97179205191591	3.12506736525015	muscle	LOC103884733
0.336646870453229	3.08138058859872	3.01001077187845	0.00296142115904073	0.0160066361427245	-2.00455360054221	2.97171430385823	1.85240359635536	muscle	ADAMTS10
0.377526438175655	2.61064879067112	3.011342892052	0.00296443826740962	0.0160159681752518	-1.8791611385928	2.97140162752654	4.311673126219	muscle	EIF2AK3
0.132307181842318	3.49789334214146	3.00937610960296	0.00296936093746259	0.0160355827823807	-2.07593217792428	2.97089209220487	0.25113769084145	muscle	EED
-0.353607808518508	3.12704952535653	-3.00962393813654	0.00297472442911864	0.0160575598805404	-1.98053153501193	-2.97033780496815	2.22382753606973	muscle	LOC100999017
0.298035721645102	1.69998389212703	3.00840931309953	0.00298005924114522	0.0160793631228749	-1.83592587081058	2.96978738541369	1.47619949434857	muscle	LOC100998646
1.31419078680055	1.3311900210708	3.00686025064945	0.00299034694526663	0.0161278598829895	-1.84952731495688	2.96872848454037	6.4896917910375	muscle	SBK2
-0.215214939084784	2.93080297717315	-3.00605568823036	0.002998416959867	0.0161643590234359	-1.99133372278059	-2.96790017129749	3.73968629079325	muscle	LMBR1
0.178599779566238	6.18440547001419	3.00633168181937	0.00300185805780608	0.0161758829775829	-2.10732171612257	2.96754759239979	2.40053134551565	muscle	UBL5
0.176597738273065	5.17137205992905	3.00583892467724	0.00300346712856214	0.0161774111054938	-2.12594080385802	2.96738285163631	5.32912831503829	muscle	WBP1
0.181473864124026	2.89998248944077	3.00532804560279	0.00300474879920734	0.0161774111054938	-1.98987047165065	2.96725168852723	6.65139258441121	muscle	TMEM165
0.181311740118751	5.85767751145682	3.00517054684327	0.00300682087066279	0.016181546836481	-2.15614824438641	2.96703974560551	3.17630069800742	muscle	POGZ
0.151392466751824	5.39179193147188	3.00554840438354	0.00301638679713355	0.0162259905298775	-2.08874373709598	2.96606301385919	1.81828421814697	muscle	POP7
-0.211847121349858	5.25149414774428	-3.00405623201422	0.00302126799623916	0.0162452061669532	-2.12959845343111	-2.96556570584107	0.672105502591054	muscle	NOLC1
0.299916977843436	2.07741086205755	3.00363386658976	0.00302785087453266	0.0162735510406888	-1.92139362219756	2.96489618615491	1.24091576275833	muscle	LMO2
0.281387941019034	1.89798329283232	3.00326782688514	0.00303380689562667	0.01629262805784	-1.85270736352967	2.9642915648536	0.287664789924117	muscle	PAAF1
0.140248531198343	6.74288861758492	3.00388639054614	0.00303402606298697	0.01629262805784	-2.06753450847003	2.96426933689241	5.08513240082625	muscle	NDUFC2
0.291208807402514	2.76927881504155	3.00203815965328	0.0030368665420825	0.0163008277626487	-1.95952554582407	2.96398138781753	1.6234978422337	muscle	TMEM160
-0.186271045032109	2.78033992383087	-3.00246025820841	0.00304313218588102	0.0163273975040136	-1.94242615524896	-2.9633470856661	4.70635175400137	muscle	FBXO25
0.227489518062297	1.53906088517361	3.00264116251107	0.00304455842074904	0.0163279904932997	-1.87194535040066	2.96320286729001	-0.0283123763474824	muscle	GLA
0.191290675550019	2.81562837035467	3.00111287633757	0.00304617315993495	0.0163295934837118	-1.96797897135655	2.96303966204062	0.919703267750207	muscle	LOC100997559
-0.257314313978408	5.77881146500666	-2.99915427591664	0.00306360771507465	0.0164149085209363	-2.17849947456781	-2.96128252043133	1.9850536045502	muscle	HNRNPH2
-0.115059451154113	7.30536240988372	-2.99898649225288	0.0030661782029243	0.0164149085209363	-2.12587150706927	-2.96102422560092	1.13184316170662	muscle	PAIP2
0.377059709051283	0.640415547337977	2.99897005643508	0.00306718943330991	0.0164149085209363	-1.82271649248074	2.9609226664886	0.175592885452807	muscle	P2RX4
0.264853803106829	2.19380335936255	2.99863155857793	0.00306863522860388	0.0164149085209363	-1.91949129855223	2.96077751651267	3.22420997100667	muscle	TBX2
0.170911877504303	4.47444899470042	2.99962349162091	0.00306895461985982	0.0164149085209363	-2.08828171530748	2.96074545978006	9.2022261171553	muscle	PLEKHJ1
-0.171982127742064	4.57492864730973	-2.99847705777722	0.00307002438977382	0.0164149085209363	-2.17319112528884	-2.96063811103172	2.76692018433654	muscle	RBM41
0.371605663290307	2.82721308717849	2.99869297952942	0.00307137727072875	0.0164150697371851	-1.9605516748132	2.96050240163274	4.57278324677095	muscle	LOC101025773
-0.414951807754135	6.60242059380303	-2.99778252406577	0.00307820796933259	0.0164444945757286	-2.19737108835146	-2.95981803593912	5.09945634607989	muscle	MAP1A
0.138624322682355	3.08566693796903	2.99764596711555	0.00308327811563867	0.0164644928636299	-1.99079294568219	2.95931095433558	1.10628662870753	muscle	EXOSC7
-0.169086547277311	5.77964281112583	-2.99692158011453	0.00308533078236845	0.0164683677458892	-2.18383675837684	-2.95910587675407	3.04662589082055	muscle	LNPEP
0.138007112797946	5.13519568645876	2.99679223309323	0.00308669017405611	0.0164685404385367	-2.18151026150178	2.95897013128076	7.81693033610257	muscle	TTC19
-0.228872124586712	4.06620233204841	-2.99535001258006	0.00310036460485574	0.0165288029231126	-2.14063485429198	-2.95760766051103	5.6462391061117	muscle	RASSF8
-0.333939436302452	0.433540880812203	-2.99630588050115	0.00310064892868703	0.0165288029231126	-1.81972035608584	-2.95757938970614	4.9130510691421	muscle	LOC116269410
-0.188981187925092	6.95565193491458	-2.9954297056205	0.00310401003241239	0.0165396155011755	-2.12286431005911	-2.95724536842188	2.29384617564979	muscle	FOXO4
0.31253907737302	1.73243590828648	2.99498695321979	0.00310604913471671	0.0165433775801864	-1.89608792981623	2.95704288627917	4.97669589183598	muscle	HLX
0.273830269221786	2.13503151012745	2.99442114424979	0.00310926509072494	0.0165524081870007	-1.93314848599424	2.95672378915261	5.54916957976129	muscle	RIDA
-0.19154419862926	4.03073104912667	-2.99441306499412	0.00311041223949118	0.0165524081870007	-2.16216846670844	-2.9566100383063	1.07061654899844	muscle	LOC101016459
-0.166431506299155	5.52939304523245	-2.99450983919409	0.00311429614127449	0.0165659730446705	-2.15307600353447	-2.95622519581745	1.88702088915961	muscle	DCTN3
-0.176632887578969	4.66052957411928	-2.9938827306207	0.00311638494399645	0.0165699816431003	-2.15968596694145	-2.95601840444365	3.24530770971692	muscle	AKIRIN1
-0.171454989028882	4.85632267772455	-2.99334458984713	0.00312031257255915	0.0165837597539439	-2.1826244606924	-2.95562991136472	7.24876438270928	muscle	NUP153
0.365272510481698	-0.0438563654344514	2.99252318655159	0.00312779030992041	0.0166163860214522	-1.86097403936673	2.95489149758319	3.66651877490681	muscle	LOC100997415
-0.183637189063656	5.14603279525569	-2.99404120687398	0.00313437783346393	0.0166382233498222	-2.09586791985383	-2.95424232310731	1.71994861236135	muscle	WDR41
0.205298123278074	3.85684884558948	2.99183051244698	0.00313458228782307	0.0166382233498222	-2.12969543703296	2.95422219484401	2.07873822728237	muscle	ZCCHC8
-0.20172702519181	5.76044993923582	-2.99059721365283	0.0031502464301672	0.0167142189817764	-2.17172349948245	-2.95268362773496	4.0841829179533	muscle	ZFR
-0.41213394354547	0.106334240892042	-2.99072346213681	0.0031543167528666	0.0167286627790917	-1.83196999632201	-2.95228497314312	0.394709563314503	muscle	LOC108583165
-0.421298019688001	0.881329606362776	-2.99303986920456	0.00316237979364973	0.0167642602474127	-1.86365461873682	-2.95149664724212	4.22550543845211	muscle	ELMOD1
0.15764730745634	4.21821335930343	2.98885630324085	0.00316395277911653	0.0167654372283672	-2.17603518175683	2.95134306958936	6.37106696842756	muscle	DNMBP
-0.234083900502667	5.42405388882248	-2.98914530739831	0.00316740406629438	0.0167765618705563	-2.16196026299894	-2.95100634860275	1.77998360217593	muscle	MAGT1
0.147190523289769	5.51513629296296	2.9887980289312	0.00317206269872695	0.0167940691515365	-2.15957288116424	2.95055236429758	4.12303401468445	muscle	ARFRP1
-0.203820016477151	6.6627675174374	-2.98706842458165	0.00319018372891776	0.0168828060025029	-2.13643638409551	-2.94879222745244	0.337019417253831	muscle	PTCD3
-0.238899888497128	9.07648751527151	-2.9863256074889	0.00319262942891785	0.0168885469790582	-2.06988620004773	-2.94855536933533	2.19218168295242	muscle	PKIA
-0.157813620067086	6.04907671033618	-2.98624725951437	0.00319536744311074	0.0168958287043052	-2.16874462032274	-2.9482903976452	2.26904245375098	muscle	LSM14B
0.142707857709754	4.58610467914562	2.9847633244798	0.0032046617230193	0.0169377563810347	-2.20118320168582	2.94739248317361	0.601168971992387	muscle	SUPT7L
0.284302763036622	3.34014841987272	2.98456889478352	0.00321438566046681	0.0169622267204925	-2.04093503313422	2.94645559648635	4.38418783413511	muscle	ATP2A3
-0.328125108472433	4.91107229925325	-2.98411142057123	0.00321603278485514	0.0169622267204925	-2.17452133732071	-2.94629715439219	4.30948897637755	muscle	MAPK1
-0.11896114103995	3.56467989339212	-2.98406142835443	0.00321615023046299	0.0169622267204925	-2.16300613778456	-2.94628585975294	0.464103664692875	muscle	NAF1
-0.256239614383131	5.66500241990365	-2.98353326507918	0.00321725283671315	0.0169622267204925	-2.24257604483593	-2.94617984141806	3.66736825803318	muscle	CRIM1
-0.164798066530171	6.19915532713143	-2.98347916138156	0.00321746907550089	0.0169622267204925	-2.2244760747734	-2.94615905340396	2.33129649113311	muscle	ZDHHC3
0.145938117731566	3.51573675898957	2.98355001273858	0.00321749248187263	0.0169622267204925	-2.1032703709869	2.94615680331978	0.555549772837276	muscle	PWP2
-0.448525619409492	7.80284582031508	-2.98639291423759	0.00322421523539507	0.0169904505610415	-2.25330097939683	-2.94551115306637	2.75019642065839	muscle	MSS51
0.154671308782449	5.38832315960997	2.98173757026042	0.00323570462900939	0.0170386949784157	-2.22263361541111	2.94441055116629	2.66123307846462	muscle	LZTR1
0.206681271261946	2.34028811941386	2.98160909706545	0.00323708602584733	0.0170386949784157	-1.9735954708669	2.94427846310594	1.86358773337806	muscle	PRPSAP2
-0.149617395640084	4.58662303405706	-2.98173703582521	0.00323748934400518	0.0170386949784157	-2.24810989293614	-2.94423990783298	5.00158845730302	muscle	KCTD3
0.56527344925004	7.453079552655	2.98367037359948	0.00324038138686588	0.0170415930735597	-2.07283256389203	2.94396357060005	4.72749897569837	muscle	LOC100999928
0.248641917754859	4.69019652908605	2.98187164217539	0.00324078643461733	0.0170415930735597	-2.15675290059391	2.94392488587396	3.74794524689551	muscle	CCNL1
-0.158165345008552	5.09509618679498	-2.98020726202163	0.00325067772913198	0.0170845575084332	-2.2318833675683	-2.94298156683887	1.72653649153564	muscle	IREB2
-0.181132683449881	3.00106687101642	-2.98040914219469	0.00325288155354759	0.0170845575084332	-2.10536118290986	-2.94277174745789	0.0743387256117068	muscle	ERCC6
-0.185075327161484	4.33634190496593	-2.98043751481744	0.00325308697763317	0.0170845575084332	-2.15969729475385	-2.94275219625844	2.23972220358338	muscle	POLE3
-0.160997142931576	6.2130228723634	-2.98039327818426	0.0032546200802107	0.0170853786782635	-2.27835027191654	-2.94260631901596	1.94659424939263	muscle	FAM8A1
-0.244017757332074	5.34312941666172	-2.97887267439753	0.00326450062356547	0.0171300011579059	-2.22498777200659	-2.94166766812523	2.7367163027743	muscle	PCNP
-0.408276063191248	2.37071175623144	-2.97938504375409	0.00327175881111161	0.0171608312958136	-1.9825635807734	-2.94097978841188	4.07320651369527	muscle	SIX4
0.232270396879133	1.09253529699761	2.97679432893424	0.00329104376533893	0.0172546908017981	-1.89921281157669	2.93915882810259	4.63846627294148	muscle	PRR3
-0.221847583781494	5.42651617869816	-2.97579225593836	0.00329553234296052	0.017260607819869	-2.25528027970233	-2.93873639390494	6.18967414371785	muscle	RGMB
-0.220304326663668	7.23129471983421	-2.97709741304524	0.00329585648079627	0.017260607819869	-2.1253660880535	-2.9387059085647	3.6404159508954	muscle	WDTC1
0.331342597271498	2.45134581401309	2.97608789657999	0.0032963449261152	0.017260607819869	-1.98888489649768	2.93865997517404	3.06190932781687	muscle	SPNS2
0.291994690190118	1.58131323049976	2.97637902763562	0.0032991471573463	0.0172679950327573	-1.90588815264793	2.93839657314101	1.27024276016666	muscle	WDR83
0.23911142967566	4.36469543579166	2.97511665106969	0.00330255089490367	0.0172785230209758	-2.22294872115586	2.93807690512824	5.6818581063558	muscle	PPIB
0.278794041051809	1.88908445754952	2.97491770050115	0.00331009102933889	0.0173106741146631	-1.98055944071755	2.93736982747578	4.5799691880551	muscle	SP140L
-0.400636480429635	3.68755435881995	-2.97473343534481	0.0033219638610364	0.017365447142149	-2.13391055863049	-2.93625941839793	0.810936934024042	muscle	TOMM70
0.555831039391065	-0.0900749433425738	2.97350645994486	0.00332498946032818	0.0173683025224765	-1.87771576592543	2.93597702655501	0.777939273191125	muscle	HSD11B1
-0.147443216954601	5.46180170755325	-2.97290444288024	0.00332530916949268	0.0173683025224765	-2.26546153197106	-2.93594720043378	0.761050844572341	muscle	SBNO1
0.308000346028813	2.56567860339779	2.97298079361503	0.00332824481821263	0.0173763223365666	-2.06158991613243	2.93567345162712	1.96324725594505	muscle	CTSH
-0.198665288436652	5.23924191605811	-2.97260514886575	0.00333145668113528	0.0173857768767405	-2.22452797682606	-2.9353741976887	0.690592997650734	muscle	FBXO3
0.244742059456068	1.26745673451411	2.97179620430169	0.00334449396128307	0.0174464775365796	-1.90792448118149	2.93416218696425	6.72956010116819	muscle	LOC108587416
-0.276287700705791	7.85330455186383	-2.97061901728121	0.00335062855371396	0.0174669027291163	-2.22078061291236	-2.933593372501	1.1305612963287	muscle	PTP4A1
-0.18829095961576	8.39122383043876	-2.97029981147715	0.0033531652053129	0.0174669027291163	-2.16136812156563	-2.93335844505359	0.201008910825061	muscle	UACA
-0.214860963595921	7.05481569973655	-2.97149989293306	0.00335496586152497	0.0174669027291163	-2.14314313038239	-2.93319177869763	2.53121944655581	muscle	KIF13A
0.299758754126104	1.22828794621405	2.97002440331836	0.00335527912675759	0.0174669027291163	-1.91565003620371	2.93316279160101	3.92323365061293	muscle	CLEC11A
0.154215696805987	4.88591534820138	2.97008739318328	0.00335544690622185	0.0174669027291163	-2.27913650186176	2.93314726762463	0.0295484297533154	muscle	KDM3A
0.390584418809682	1.47526916187371	2.96938624620467	0.00336192014942144	0.0174932616579958	-1.93137496711056	2.9325488628675	2.98758029110106	muscle	PNMT
0.222998953726235	4.90633171070791	2.9697222659727	0.00336839393613464	0.0175161098065808	-2.18916893724157	2.93195145627047	3.44029844410669	muscle	FCSK
0.157734615480682	2.72348232138578	2.96915662665977	0.0033691340941425	0.0175161098065808	-2.09580334751601	2.93188322046737	6.17409554546186	muscle	R3HCC1L
-0.125443052377606	6.39403455808084	-2.96838975865779	0.00337538434084543	0.0175412561431708	-2.22377676872821	-2.93130754853738	2.15510730231218	muscle	PPP2R5C
-0.166387682507792	6.44843288315198	-2.96788652625375	0.00337809358283167	0.0175479871757811	-2.24782668119219	-2.9310583183508	3.28060287845896	muscle	MTOR
-0.307735225041162	0.227178208496209	-2.96960765977429	0.00338290802481301	0.01756564376064	-1.8762687356361	-2.93061587409547	1.97785269224278	muscle	LOC103882000
0.364179816895338	1.80486111766248	2.96720794631269	0.00339382104481968	0.0176149390071988	-1.94214865831238	2.92961509308753	3.3079398562793	muscle	CLEC1A
-0.221790247752107	7.42347263591585	-2.96598427008535	0.00339920084869648	0.0176354860084964	-2.2043846700322	-2.92912281467801	0.0223080032437184	muscle	QKI
-0.160581869109182	6.80458419323485	-2.96585675998702	0.00340596244637637	0.0176631817632807	-2.19733559065221	-2.92850510038816	-0.249206634173515	muscle	KPNB1
-0.459765249729816	0.232979027308798	-2.96682815615645	0.00341258723226691	0.0176901451764546	-1.94655848625942	-2.92790096652992	1.34322484590247	muscle	LOC103881780
-0.359446103271861	-0.496070352154524	-2.9681469042715	0.00341817450725507	0.0176973270077834	-1.86374686933957	-2.92739227574907	0.03511634898041	muscle	LOC101013242
0.180301874087555	4.58826350328524	2.96455049833479	0.00341985869408049	0.0176973270077834	-2.20544257987258	2.92723908823588	5.45046941488372	muscle	REXO1
-0.606879764553089	-0.357372443083694	-2.97120006581498	0.00342196421890027	0.0176973270077834	-2.07012320632683	-2.9270476739176	1.99288636564714	muscle	LOC116272690
0.180567464908409	4.86504331825945	2.96438970713477	0.00342243332275586	0.0176973270077834	-2.20341001928678	2.92700504205561	1.20457505776069	muscle	RBX1
0.329217878936888	1.8208210825049	2.96366328641669	0.00342254927069932	0.0176973270077834	-1.97144618367	2.92699450559966	7.63097636189284	muscle	PLCD1
0.474289531146624	2.41314007155611	2.96429975074117	0.00342282505260046	0.0176973270077834	-2.06626043589905	2.92696944597036	2.37833313190794	muscle	PLVAP
0.192592504973031	6.23494080650656	2.96393773370101	0.00342395504800063	0.0176973270077834	-2.23262089383055	2.92686678523306	4.31920410747371	muscle	SRSF6
0.431542306969308	0.33007430764741	2.96266225920775	0.00343653977244646	0.0177372339680529	-1.93193708362891	2.92572553540181	2.23959122639852	muscle	GGT1
0.143536696986295	5.69250778439243	2.96279094886173	0.00343704890514132	0.0177372339680529	-2.23934140419256	2.92567944465164	6.66104126951908	muscle	ETFB
-0.168565098512634	4.70747319548822	-2.96226151694402	0.00343729417053942	0.0177372339680529	-2.28282551742184	-2.92565724349063	4.82597706046974	muscle	ATP2C1
0.232975557946897	1.75848641397522	2.96297076471343	0.00343739304538011	0.0177372339680529	-1.94871115702781	2.92564829385384	0.361867157678695	muscle	ENKD1
-0.267870964399684	2.3617977974952	-2.96197664758107	0.0034403702467231	0.0177452181055003	-2.06204549051349	-2.92537892275497	5.55887814965247	muscle	TXNL4A
-0.365008417968019	4.67616866607459	-2.96338579160706	0.00344216153396384	0.0177470812781434	-2.18334118553281	-2.9252169529632	5.36622152992974	muscle	RNF216
0.266339547017193	2.92589105179156	2.96137425749705	0.00344670516090013	0.0177631275111173	-2.10656839820408	2.92480645801762	-0.0712306294251703	muscle	NIBAN2
-0.168073128462442	3.59044053094146	-2.96114269907947	0.003449147117959	0.0177683336379706	-2.19299805317902	-2.92458604234021	3.03696278716239	muscle	RSRC1
-0.111807515967761	5.64657159360196	-2.96005650478865	0.00346086083858528	0.0178212792559516	-2.30462427751026	-2.92353071048153	3.71481027769928	muscle	UBE2M
0.274907027878963	2.43353507026866	2.959833452591	0.00346665668740318	0.0178396311615486	-2.02881472325611	2.92300974300389	1.6807581594752	muscle	BTN2A1
-0.126897197321598	5.76620556387602	-2.95939564563884	0.0034679005946531	0.0178396311615486	-2.29783076750442	-2.92289803610101	3.72980042466706	muscle	ZNF24
0.299038694369799	1.78885608050662	2.95932858952237	0.00346873730804326	0.0178396311615486	-1.98210430702444	2.92282291703952	3.93691936750867	muscle	LPAR6
0.154146571369225	2.77345682006119	2.95902108674968	0.00347197773039828	0.0178444551494003	-2.09844876601416	2.92253215157201	3.16829410732752	muscle	GFOD2
-0.411875639954236	2.04210558889203	-2.96006554734264	0.00347255110280434	0.0178444551494003	-1.98482020600011	-2.92248072816556	1.51091676720127	muscle	LOC103876997
-0.208385617283199	6.66655004243562	-2.95782373510468	0.00348554913995535	0.0179006589674586	-2.26355851547168	-2.92131705610582	2.26980726878404	muscle	SRF
0.487467772804353	0.0513684714327434	2.95807193528129	0.0034863733057492	0.0179006589674586	-1.91389801146842	2.92124340443125	1.28708359600714	muscle	CDYL2
0.148947793640218	3.84044290657196	2.95716614015081	0.00349802604428734	0.0179526890670096	-2.26745616879478	2.92020374825446	3.39425369611639	muscle	SUPV3L1
0.0987182787259188	4.97418242285334	2.95646865411035	0.00350057890827088	0.0179526890670096	-2.32217089559114	2.91997640290585	4.24909207586144	muscle	WDR5
0.189736722246633	2.15831936279886	2.95652643937391	0.00350084669961025	0.0179526890670096	-2.04643879974819	2.91995256348716	2.06026712021659	muscle	DCLRE1A
-0.181869946018231	4.33896994782203	-2.95636120214096	0.00350564107434219	0.0179698495384496	-2.229978269025	-2.9195260374614	5.34694957431113	muscle	GID4
0.411162924148176	1.03673409407998	2.95471169271246	0.0035186724747809	0.0180292012436131	-1.94682807233246	2.91836939035285	0.306146037169385	muscle	LOC103885037
0.212795687472131	3.64329571513904	2.95462255795829	0.00352630023609744	0.0180594575974254	-2.19864127778987	2.9176941691531	4.58781180142041	muscle	LOC101019361
0.219837303208811	6.09637696637469	2.95480265087504	0.00352748793039155	0.0180594575974254	-2.23793591764633	2.91758915221642	7.06760028281111	muscle	SLIRP
-0.522587702723327	0.903167465704896	-2.95358300662739	0.00353165233178402	0.0180674296422332	-1.95490494656018	-2.91722118630087	2.39440142221248	muscle	SPOCK1
-0.206751868178143	5.2472032751709	-2.95355234176497	0.00353195683417064	0.0180674296422332	-2.29577853037882	-2.91719429600426	4.62250233692753	muscle	VPS35
0.233852651913963	2.41020098346339	2.95416368873578	0.0035350749173143	0.0180759290168399	-2.1081037052893	2.91691906256709	4.52598214824208	muscle	PFKFB4
-0.155594569942692	4.25265593132208	-2.95281199934658	0.00354240321163862	0.0181014537520134	-2.23975541236266	-2.91627306204733	4.67467112073799	muscle	TMEM242
-0.114006132789366	7.5279467755923	-2.9543370611699	0.00354298397773091	0.0181014537520134	-2.33097424579424	-2.91622191862615	0.262568205795429	muscle	THRAP3
-0.268232340998361	2.0363573177247	-2.95369409576817	0.00355538278353296	0.0181523563418617	-2.07079242996809	-2.91513187061642	2.78749270095054	muscle	CALCRL
-0.161238311138226	6.40675767344181	-2.95159497375165	0.00355587254367976	0.0181523563418617	-2.2688066437853	-2.9150888841168	5.93988064513334	muscle	RPRD2
0.273547034319182	1.60275751837557	2.95085390231785	0.00356404314009974	0.0181782096686775	-2.00385626005585	2.91437253999989	0.229972322289118	muscle	ZNF26
-0.204565838515612	4.53374302589837	-2.95103272179192	0.00356511315181288	0.0181782096686775	-2.24787611211401	-2.91427883907523	1.56022708123962	muscle	FAM98B
-0.144413978239033	4.37784623261572	-2.95046323663852	0.00356533137256738	0.0181782096686775	-2.28285682654059	-2.91425973262484	5.62619623088789	muscle	PSMG1
0.159361766923768	4.29730967860483	2.94997194858445	0.00357102272497897	0.0181918680104646	-2.27011535490499	2.91376179812215	4.25290229978508	muscle	SLC38A7
-0.272534632763836	1.25998209132612	-2.94959595179301	0.00357638921484851	0.0181918680104646	-1.96952693194832	-2.9132929465702	5.05028996655172	muscle	LOC108585462
-0.163578068336139	3.77253729532841	-2.94963166923207	0.00357664936035864	0.0181918680104646	-2.21471638822712	-2.91327023482919	4.93395740082293	muscle	ZNF496
0.161472622327312	5.8062306195816	2.94939609119133	0.00357740511937741	0.0181918680104646	-2.33626299181928	2.91320426257431	1.41023297551545	muscle	SLC12A4
-0.152083008174418	4.50145688820775	-2.94988048029902	0.00357821760379015	0.0181918680104646	-2.34513138499422	-2.91313335274553	0.843468668015313	muscle	NSMAF
-0.138760709859661	5.88711909490835	-2.95151349636345	0.00357929780444226	0.0181918680104646	-2.20098124703468	-2.91303910057602	4.29616780563685	muscle	PAK2
0.210001673608706	3.73637455081117	2.95036004947706	0.00358007036701983	0.0181918680104646	-2.14998320540699	2.91297170702537	2.41656699688996	muscle	CAMKK2
-0.268853281158874	1.26491504991644	-2.94999470653365	0.00358042428704498	0.0181918680104646	-1.96540899244555	-2.91294083766354	2.3850279310179	muscle	FKTN
0.130944704790727	4.03405655447618	2.94902509440923	0.00358120334807131	0.0181918680104646	-2.26676316592266	2.91287289673275	4.117445131167	muscle	KAT5
-0.208080139727127	4.25299862459403	-2.94856590899782	0.00358656341596611	0.0182116415679785	-2.27468301326951	-2.91240581608463	7.07365017985402	muscle	NKIRAS1
0.185851078685997	5.68552638046504	2.94954765739128	0.00358932741210046	0.0182121502157687	-2.23745917495097	2.91216520730516	0.938392392025981	muscle	C20H19orf53
0.230002783317251	3.09829654177029	2.94857170319139	0.00358959866460679	0.0182121502157687	-2.12629871318612	2.91214160357053	2.73061107757936	muscle	DPM3
-0.222203320731674	4.65190398349962	-2.9477854302771	0.00359553164415969	0.0182254063555916	-2.32855069309328	-2.91162573549609	3.33091618807684	muscle	TTLL7
-0.195599112622623	5.12223043369172	-2.94801882014459	0.00359612620949355	0.0182254063555916	-2.3633671638522	-2.91157408118326	3.48404498850764	muscle	CHMP1B
-0.214300520529056	2.30943870480069	-2.94767025092108	0.00359661725744108	0.0182254063555916	-2.08346824243301	-2.91153142605243	3.46310288640204	muscle	MMAA
-0.160333002206676	3.83630253989354	-2.94743701639275	0.00359976367029267	0.0182265298526687	-2.23614262124048	-2.91125823693629	3.29968600417887	muscle	ZHX1
0.175650011143219	5.8482963929183	2.94879785051564	0.00359977636332724	0.0182265298526687	-2.23622631034067	2.91125713529614	3.92821387812776	muscle	MICOS13
-0.220369592665682	5.35181742234399	-2.94683771754471	0.00360655829902391	0.018253421081112	-2.30921244473301	-2.91066902950966	3.73675569887517	muscle	OXR1
0.360909456332366	1.98151937207609	2.94635546159517	0.00361090957510544	0.0182571405747814	-2.04242156560518	2.91029223151793	0.138289725895583	muscle	ASL
-0.374890915356854	2.13104707171594	-2.94938790365336	0.0036110898094689	0.0182571405747814	-2.02961016180146	-2.91027663306348	7.76741574518938	muscle	CXHXorf56
-0.305278746855775	1.33283043357025	-2.94647072086024	0.00361170669710623	0.0182571405747814	-2.02634446043228	-2.91022324963716	2.38876589832512	muscle	RPL36AL
-0.256827130666015	5.85159382826753	-2.94596572461103	0.00362110739928874	0.0182972079907057	-2.27517125737145	-2.90941076821676	2.00186472217337	muscle	CDH13
-0.134419093133063	4.65393138531747	-2.94519118138893	0.0036260846307642	0.0183149003938884	-2.29091792429967	-2.90898137375281	1.94471530749122	muscle	ITCH
0.17330081363961	4.75898096661048	2.945324841763	0.00363139863321871	0.0183342786974142	-2.25063352871507	2.90852351671515	6.07237955975267	muscle	TAF10
-0.299724861485771	3.58002728662197	-2.94433165071107	0.00363366046426015	0.0183382376419148	-2.2451840512065	-2.90832882109603	2.70118955903443	muscle	RNF19B
0.46153731034911	0.0904758942383253	2.9439353376603	0.00363811532168664	0.018353256561842	-1.96376181034101	2.90794567457	7.90881164040943	muscle	LOC101002206
0.151066258530741	5.10774780448892	2.94535673876217	0.0036433885492981	0.018367968075582	-2.22892056288239	2.90749269395084	4.88653826817868	muscle	HMBS
-0.154813440181671	4.67513040147067	-2.94329891299397	0.00364524871419412	0.018367968075582	-2.31947212413678	-2.90733304437248	1.72060021344476	muscle	MAPK8IP1
-0.331428697791503	0.0398092301882474	-2.94424645859494	0.00364547182676539	0.018367968075582	-1.94345746659353	-2.9073139006011	2.94628702236293	muscle	SFT2D2
-0.191908508569186	3.84208419333858	-2.94324415680315	0.00364839203313716	0.0183752212383247	-2.29145982254186	-2.90706343574932	5.45831386674444	muscle	NEIL2
0.372339983852618	1.808133283879	2.94141729944509	0.00366636454264617	0.0184582490767704	-2.04296785510934	2.90552594286635	2.80306493584352	muscle	ADAMTSL2
0.126331018880598	8.1054356838999	2.94108662576173	0.00367027563361655	0.0184704463151587	-2.26256416771606	2.90519226920909	0.646496844261257	muscle	SCN1B
-0.385784937546956	3.45564768157239	-2.94127632804968	0.00368146830756947	0.018519262949711	-2.16234418269726	-2.90423915264904	2.55174666622403	muscle	RYR3
-0.202627463288135	6.02421842329779	-2.93968918182357	0.00368619124997946	0.0185355078655774	-2.35415429418109	-2.90383775885466	5.34575723632721	muscle	LAPTM4A
-0.276988296306667	3.70940715703051	-2.9394364589594	0.00369005187521973	0.0185474053347416	-2.28204750923127	-2.9035099989093	3.30788800696136	muscle	SEPTIN11
-0.457995634519313	4.8796113770972	-2.94228791607632	0.00369807939886065	0.0185802288825347	-2.20009429862725	-2.90282947390837	3.13757512714172	muscle	UBE3C
-0.183034443646077	6.05526589637616	-2.94035246329963	0.00370095775992298	0.0185871654393542	-2.2361565212163	-2.90258579091077	5.59841543251211	muscle	PTPRM
-0.144398114802421	7.14874846626353	-2.93766875059612	0.00370906400594502	0.018620341550881	-2.31486105359221	-2.90190043818511	4.64076705982795	muscle	UBR4
0.613721647904521	-0.209552946205684	2.93723477724959	0.00371417770067803	0.0186348844227715	-1.98681352606271	2.90146879456939	4.95456316286626	muscle	C5
0.17662305229035	3.58591886108233	2.93873112106328	0.0037149640662318	0.0186348844227715	-2.15647927028632	2.90140246590178	6.41652457252317	muscle	C10H2orf76
0.297094544739866	1.15642879056597	2.93967405306417	0.00371953041135463	0.0186399824007017	-1.99035559976433	2.90101755410893	5.32128834697732	muscle	CCDC77
0.183835783482099	4.06629463027607	2.93912272035581	0.00372110283163218	0.0186399824007017	-2.17943509477501	2.90088510921395	7.04518203557267	muscle	NMRAL1
-0.868148801419347	1.46819367275226	-2.93715916160965	0.00372119397654085	0.0186399824007017	-2.06563158157863	-2.90087743364215	3.06469793853446	muscle	SCD
-0.251922707853046	6.42200696833415	-2.93731556866054	0.00372198842779522	0.0186399824007017	-2.27643107321189	-2.90081053788012	6.54513446261072	muscle	MTR
-0.194233552528387	4.68054421584687	-2.93657703753402	0.00372372978418216	0.0186411805654299	-2.31428636470042	-2.9006639545645	5.68397354384556	muscle	BRPF3
0.163850878856424	3.92840423888292	2.93801731246212	0.00372857687168727	0.018655060460071	-2.17819385727921	2.90025626592808	0.224628769119208	muscle	GNPTG
0.184942986841133	2.64369940712209	2.93588796427836	0.00372950886393523	0.018655060460071	-2.14416253820275	2.90017793126677	5.04909759617763	muscle	PRDM15
0.178127465722706	4.66286994785839	2.93615911673988	0.00373202291730962	0.0186601145865481	-2.28219165092446	2.89996671186441	5.01577735088177	muscle	SNRPD2
0.149540808120168	4.44399410219654	2.93550605526207	0.00373443017642222	0.0186646308857832	-2.31574923709857	2.89976458601231	6.90384473780798	muscle	ARAP1
-0.278335624160124	2.87103224770312	-2.9352247151575	0.00373713514518293	0.0186706308984381	-2.18899811550358	-2.89953760418987	5.23116172149045	muscle	COG8
-0.335348830746378	2.40380371308314	-2.93533175304724	0.00375433980208034	0.0187490369995239	-2.0944054609823	-2.89809739700481	2.85375854180254	muscle	POLR1E
-0.279670694204787	3.58660366995769	-2.93401881238048	0.00375883719794479	0.0187639459479062	-2.22201614191108	-2.89772190768874	3.27740194628068	muscle	LOC101004188
0.297744944275089	2.32201249173348	2.93307107752971	0.00376247655837394	0.0187742161114861	-2.09339155231094	2.89741835487317	0.888890989665349	muscle	LOC101020469
0.0839224113331194	6.7625469794842	2.9335126473596	0.00376392020027216	0.0187742161114861	-2.3929414743838	2.89729801709653	2.19704657514496	muscle	QARS1
0.206082817951919	3.50744472168578	2.93240288280838	0.00377057832826391	0.0187998702506047	-2.23605200118846	2.89674355727715	3.85491739476037	muscle	NDUFAF8
-0.162477199987929	4.52229904739938	-2.93222893864654	0.0037734186713837	0.0188064761895067	-2.36965711410909	-2.89650729663082	0.145999448538167	muscle	PHF10
-0.319447741348832	0.924102478040234	-2.9318908972631	0.00377798921203887	0.0188216965561632	-2.00237233866808	-2.896127456679	0.871120742819833	muscle	ADAMTSL1
-0.254442078757875	3.69834245817586	-2.9315104264518	0.00378234099747436	0.0188358153204883	-2.31311541217726	-2.89576618454353	2.95431104453107	muscle	NBEA
0.381829032426189	-0.0307154201952897	2.93117866865137	0.00378517962242515	0.0188419572986495	-1.99720943413531	2.89553073394988	1.59601035319196	muscle	PPFIA3
-0.268824894829178	4.14538779625688	-2.93130069787133	0.00378661091884222	0.0188419572986495	-2.29127923271921	-2.89541207548839	3.3287225961146	muscle	KIF16B
0.136417011147385	4.53273247117277	2.93063860095277	0.00379090928101309	0.0188557852414319	-2.36405669610484	2.89505597413086	2.74485175920878	muscle	MLLT10
-0.242621782290942	1.40186133583237	-2.93072813733161	0.00379440051955516	0.0188655891216665	-2.04700881748688	-2.89476700954044	0.70039147348929	muscle	LOC101015682
0.224649005983854	1.93861987701008	2.92844799971824	0.00381882996014066	0.0189794472588488	-2.06164048578966	2.8927517550337	2.45040340023121	muscle	IL15
-0.21477699960711	4.79416759263439	-2.92771444766372	0.00382708817871363	0.0190060470924633	-2.33814197169641	-2.89207315967136	3.59926260724047	muscle	APC
0.379709765142766	0.900155957315012	2.92834357617653	0.00382724509944124	0.0190060470924633	-2.00938021741293	2.89206027804755	1.76456400504804	muscle	APOL5
-0.192354690370643	4.83681380929207	-2.92767197803159	0.00382895891432046	0.0190069520506867	-2.33229410655762	-2.89191962220248	6.34790754915211	muscle	ASB1
0.174935039455005	3.68812562023026	2.92716755685807	0.00383361115586057	0.0190210706833154	-2.2550321065686	2.89153809263327	2.42417915867652	muscle	ZBTB48
-0.112396271623755	5.12720412762375	-2.92724579711122	0.00383486856161604	0.0190210706833154	-2.42538901060776	-2.89143504520893	2.8280660403896	muscle	EIF2S1
-0.244146968490923	5.88679904125272	-2.9264926498144	0.00384082348478375	0.0190355539523038	-2.35477770878201	-2.8909474415102	1.15215331025744	muscle	SLC25A46
-0.115850523191532	6.37023308709045	-2.92686309396712	0.00384085633332544	0.0190355539523038	-2.32059136354327	-2.89094475369655	3.55133022167914	muscle	PFDN1
0.166413081843375	4.66605748563033	2.92748756173617	0.0038493121727349	0.0190628548118167	-2.44107701732667	2.8902535530202	4.21674771114342	muscle	RALGDS
-0.147866052125005	3.35363129376607	-2.92561228792899	0.00384973450773441	0.0190628548118167	-2.27101659031139	-2.89021906652261	2.66219362409352	muscle	ZNF586
0.177052391161288	2.58965221358989	2.92549618737542	0.0038509731678666	0.0190628548118167	-2.15477215029489	2.89011794139907	3.11954730796447	muscle	PWWP2A
-0.172065745710777	3.25000642436695	-2.92496711207787	0.00385885479192373	0.0190942535756673	-2.23068431908401	-2.88947517119738	4.24735070461116	muscle	PIGZ
0.124048153851373	5.67669292138365	2.92592471397372	0.00386052753151607	0.0190949169653704	-2.45527431452794	2.88933890768207	1.89383260471122	muscle	RIPOR1
0.538988054414666	1.19251064758511	2.9272635740226	0.00386228463822297	0.0190959969563136	-2.03620637647831	2.88919582926524	2.28138148098076	muscle	C1QC
0.528951282882139	0.610159450990046	2.92381284621262	0.00387203348390232	0.019136573291608	-2.01124436727903	2.88840306875226	2.45160462735743	muscle	ZNF556
-0.273683786403874	3.54526902123371	-2.92410564010438	0.00388197574080926	0.0191780728278037	-2.22696154278452	-2.8875964456687	4.00621432508862	muscle	SCAPER
0.451487374141657	-0.0621111354847672	2.92416229853975	0.00388443581686784	0.01918258992731	-1.98787185396633	2.88739714741139	2.81087005802245	muscle	SELPLG
0.140064383775037	4.05307728762687	2.92261595075556	0.00388600113801001	0.0191826866040987	-2.31350396865484	2.887270395654	0.38186972848094	muscle	RNF170
0.174382967605681	4.75160087066145	2.92273694273346	0.00389566260790458	0.0192227327889049	-2.30595685184511	2.88648908386982	3.42878979268725	muscle	AKAP17A
0.123954907854143	3.21785291939761	2.92078756523019	0.00391122865461865	0.0192873087180122	-2.28722014397378	2.88523397035436	0.229462719712818	muscle	ZNF408
0.249819026635376	1.8594905287645	2.92096453044099	0.0039118578600513	0.0192873087180122	-2.11526034173135	2.88518333204668	6.71707141388745	muscle	GAB3
0.397369865294592	0.426877941735772	2.92103220344295	0.00391548706165099	0.0192975355183037	-2.040485556092	2.88489139905189	3.18339039541719	muscle	PDZD4
-0.282280152464368	1.68151076740648	-2.9204600397557	0.0039250514671379	0.0193256123803318	-2.10903711078556	-2.88412321387557	0.463771137673146	muscle	ANOS1
-0.152362617822583	5.05587763797591	-2.91934855134046	0.00392638716482716	0.0193256123803318	-2.43166489117445	-2.88401606984947	2.90763169976146	muscle	ARL8A
0.233721691669413	4.20324943439905	2.9196651914159	0.00392721156908337	0.0193256123803318	-2.39626712724711	2.88394995614242	4.52561537661142	muscle	TAP1
0.435133931277908	-0.304812886102866	2.919358041966	0.00392741292692963	0.0193256123803318	-2.01960576810463	2.8839338100168	-0.0422817714349999	muscle	XYLB
-0.146321366100919	3.9449426932043	-2.91852239140878	0.00393673260952454	0.0193637937709868	-2.370114712688	-2.88318732128477	5.6059326197871	muscle	NUP58
-0.113278218209748	6.38059444969437	-2.91965700260585	0.00394089635808441	0.0193765942170473	-2.46952818838165	-2.88285433156221	1.42815525596494	muscle	BAP1
0.182817527945539	5.02651436129961	2.91770534051046	0.00394407390377274	0.019384537483493	-2.40444205001643	2.88260042686034	5.80438869327073	muscle	SLC22A23
0.331660204291084	1.24421436461307	2.91785903327428	0.00394565493427215	0.0193846309320338	-2.04206739834374	2.88247416237153	1.6942611491733	muscle	LOC103879504
-0.15052357956729	6.04335665315656	-2.91739804185308	0.00394780988068967	0.0193875427856584	-2.40418591975785	-2.88230213769644	5.21550687990146	muscle	CAMSAP1
0.182102739156764	3.58232141967607	2.91783880767349	0.00395161630990923	0.0193985594960338	-2.34775577645372	2.88199848698266	0.213965978509749	muscle	EMILIN1
-0.221416223345507	8.12640155098451	-2.91683584305452	0.00395641504469159	0.0194144368147974	-2.30363562711557	-2.88161605524328	-0.105157884852078	muscle	TBX15
0.362490518839901	-0.157381010090382	2.91637400503316	0.0039604130995346	0.0194263741364523	-2.03648543044952	2.88129775464212	0.583008885557926	muscle	NPFF
-0.30898757830447	4.43523622872708	-2.91609758441269	0.00396488735147763	0.0194406369149891	-2.36387881180921	-2.88094188794991	5.21911285284273	muscle	ASB16
-0.17730750237604	8.59860290422469	-2.91574570800144	0.00396903923653256	0.0194533084223417	-2.293949433487	-2.88061198726219	3.84827641429906	muscle	UNC45B
0.136814484006735	3.14347661902812	2.91451290674362	0.00398599040096028	0.0195286778033624	-2.28774198240654	2.87926832394301	2.87500276256272	muscle	LOC116275036
-0.241532271301819	15.7062027338446	-2.91426986950195	0.00398830013358408	0.0195322828168028	-2.12647087450806	-2.87908564080588	2.71048451203919	muscle	ACTA1
0.45747713883626	-0.274988117301483	2.9166705817698	0.00399049055028361	0.0195353008792977	-1.99272764170042	2.87891248341707	5.74905597317569	muscle	KIF21B
0.26566373592767	2.82884681247516	2.91514477268667	0.00399335000754407	0.0195415905337626	-2.14397075534083	2.87868656667633	3.46751813631682	muscle	RAMP3
0.379841337637738	0.925888707550211	2.91376475243661	0.00399509197306326	0.0195424089025286	-2.04700205772075	2.87854901143121	7.50628781269019	muscle	LOC101007063
0.237075908092729	3.44470688835009	2.91317137145162	0.00401553732972414	0.0196312186606127	-2.2187952685943	2.8769385902034	3.29094760105539	muscle	PPAN
