## Supplementary material for "Genetic regulatory effects in response to a high cholesterol, high fat diet in baboons": Table S3 (part 6 of 7)

logFC	AveExpr	t	P.Value	FDR	B	z.std	logCPM	source	gene
0.343784349957653	2.16762419121638	2.9175511036346	0.0040176337279082	0.0196312186606127	-2.045788845825	2.87677388405445	1.80694732838954	muscle	SLC47A1
0.230561565864105	5.38357517652869	2.91169872866125	0.00401799318275231	0.0196312186606127	-2.40498988263298	2.8767456508707	5.97580411059166	muscle	COL5A3
0.187290077063077	4.29644498953023	2.91154974597672	0.00402819748090487	0.0196630466727186	-2.32092031894048	2.87594511482678	2.14028857484866	muscle	TMEM86B
0.118628832029472	4.31342636882894	2.9108725688757	0.00402843182498092	0.0196630466727186	-2.37115094639394	2.87592675196458	3.32989278838259	muscle	MRFAP1L1
-0.107071317909252	7.35096682485207	-2.9110771302622	0.0040298830131014	0.0196630466727186	-2.33607183278352	-2.87581306055757	1.4106009596956	muscle	GLO1
-0.197244505403118	6.85050366267571	-2.91065191244217	0.00403128895846497	0.0196630466727186	-2.37950166823818	-2.87570294907469	6.09143300286628	muscle	FBXO31
0.305783675193523	1.6898937908742	2.91048410806443	0.00403242979710467	0.0196630466727186	-2.10012949143312	2.87561362596118	6.78009442936092	muscle	SYT7
0.259637998313186	2.4768490363606	2.90970866430001	0.00404341692018015	0.0197088782322999	-2.17755536164073	2.87475455042146	3.76978383764719	muscle	LOC101003243
0.428345743572542	-0.103585172219569	2.90877541614658	0.00405634301877527	0.0197581913330304	-2.07514027234694	2.87374657646602	4.50303438065318	muscle	PRSS53
-0.168939673771381	4.07004412726139	-2.90913894860839	0.00405671809158433	0.0197581913330304	-2.42218840009026	-2.87371737193211	-0.0900427715247158	muscle	PIK3CA
-0.145256641684236	6.23430592136079	-2.90795352202635	0.00406410344083813	0.0197802346532841	-2.41530770247081	-2.87314282044222	2.43346521145128	muscle	FOXK2
-0.103965935892356	6.09628290769431	-2.90796686196357	0.00406443177807208	0.0197802346532841	-2.4130737255805	-2.87311729908917	0.771394203442305	muscle	TIAL1
-0.1245086737635	4.41801032573249	-2.90742466953765	0.00407048817326482	0.019801943641794	-2.39906562645455	-2.87264687631914	3.93647631896436	muscle	YIPF1
0.38040656029	1.13590245846551	2.90682557899849	0.00408287458909536	0.0198544175747153	-2.06518249580119	2.87168675221307	4.27527789339493	muscle	TNFRSF25
-0.258089874835808	2.40019878888268	-2.90536392242036	0.00409989749664858	0.0199156127507901	-2.22517122658947	-2.87037153784805	-0.0880192936425284	muscle	SP4
0.190843661822329	1.48767631241998	2.90527933570471	0.00410100390629945	0.0199156127507901	-2.11294725167436	2.87028622666737	5.70980880831441	muscle	ZNF155
-0.250601518465052	4.2083903778245	-2.90595771537143	0.00410245802720431	0.0199156127507901	-2.33059499044679	-2.87017413650984	5.51972480382714	muscle	SNX12
0.202009161148752	3.43581690741181	2.90590686961002	0.00410248485881127	0.0199156127507901	-2.24438696639226	2.87017206854811	2.7081205652954	muscle	SETD4
-0.272872514539323	7.09001930250489	-2.90494987337326	0.00410348282061001	0.0199156127507901	-2.37572052896581	-2.87009516249749	4.72947845228517	muscle	TTC9
0.191598682724668	2.48418322825839	2.90407366038243	0.00411241065467786	0.0199511400408727	-2.20943762168674	2.86940790985653	3.49248524533728	muscle	TREX1
0.429777730770735	-0.411013125012596	2.90627003581893	0.00411876130156371	0.0199738779458035	-2.02277263009399	2.86891986922053	3.82806750380404	muscle	NLGN3
0.159261281262976	1.93383665955131	2.90343410925357	0.00412031648197074	0.0199738779458035	-2.19958430910133	2.86880045930696	2.9983636687616	muscle	ZBTB34
0.172847870160264	2.9962713282752	2.90206093047464	0.00413805942216079	0.0200520567860271	-2.26288961314572	2.867441007563	5.17133422791148	muscle	ZCWPW1
0.554723940457052	0.345018845228474	2.9026725820363	0.00414212152750052	0.0200639063841848	-2.04865640315206	2.86713051605879	5.41413688971952	muscle	LOC101004814
-0.134743710259987	4.99425732917569	-2.90095198108057	0.00415227897946343	0.0201010293401872	-2.46546540001196	-2.86635532751554	4.86091348631978	muscle	ERBIN
-0.140917559868694	4.72906003582281	-2.90109229230429	0.0041530249176664	0.0201010293401872	-2.40322429622686	-2.86629846742076	6.86152617241046	muscle	BTF3L4
0.118705642351887	2.81223478992052	2.90129791973847	0.0041642825776081	0.0201476595665171	-2.30822665474259	2.86544146114745	3.31385277617736	muscle	THOC3
-0.252625098161354	6.17742674398878	-2.90688099715259	0.0041770045089831	0.0202013351350274	-2.19411085481794	-2.86447551119848	4.71338954460561	muscle	ADIPOR2
-0.224436119500277	4.87943186995032	-2.89942888479367	0.00418747935163803	0.0202441054748064	-2.36220837223896	-2.86368217949416	7.45908902522218	muscle	SMC1A
-0.359818536162013	11.0542594836858	-2.89696237673838	0.00420795180224553	0.0203332113488215	-2.23437181061486	-2.86213684420311	1.62730088393766	muscle	LDHA
-0.357448364727928	4.90440681060008	-2.89786995416137	0.0042091877481968	0.0203332113488215	-2.52320160746384	-2.86204376894053	5.19285156866504	muscle	MTURN
-0.147074678129491	3.62724647244245	-2.89625048276204	0.00421174927606778	0.0203376686832689	-2.36853388574557	-2.86185094711348	4.48886489436345	muscle	LOC101026589
0.238186577894446	1.6811348062908	2.8962869099275	0.00421481329014173	0.0203445480088133	-2.15251521679914	2.86162043975833	2.53963868724344	muscle	FIGN
0.173269823559212	2.63533114233772	2.89560019284206	0.00422080479430943	0.0203655472384837	-2.2543108746119	2.86117013469097	1.51805015621986	muscle	NAA40
0.135675224925174	6.88202727412727	2.89578190158568	0.00423143886082265	0.0204089219832138	-2.36235470044787	2.86037233316006	3.75451871137276	muscle	MRPL38
0.264676086974854	2.55552611742028	2.8952223751372	0.00423327288852092	0.0204098354881681	-2.19028672773809	2.86023492246097	1.86801919735338	muscle	ADCK5
0.295779343000689	4.87293876889103	2.89421824539081	0.00424206511640225	0.0204442827551658	-2.41724486678457	2.85957693207812	1.24888042890143	muscle	SLC25A27
-0.120997422112047	7.43176757493568	-2.8948891744868	0.0042449792617462	0.0204503853409435	-2.33611983437844	-2.85935911696142	2.84168550661579	muscle	NAP1L4
0.214726513115226	4.29860911512474	2.89389849867584	0.00424702715538599	0.0204523116019946	-2.37980479839133	2.85920613015602	2.4189211072677	muscle	LIN7B
-0.166560507660434	2.81259390062659	-2.89316256192485	0.00425495386543732	0.0204825358689205	-2.3039652551894	-2.85861459946968	5.30816611122989	muscle	SNX8
-0.374545949348395	0.496115999012834	-2.8929336249877	0.00425924062006161	0.0204952214404671	-2.08910303792366	-2.85829511669506	4.37217651476045	muscle	ZNF778
-0.113343898357173	4.40694716196093	-2.89297213576969	0.00426755473026136	0.0205272690707533	-2.3688661214969	-2.85767631397878	6.68435920314539	muscle	EIF4ENIF1
-0.20278248991792	2.29338649223574	-2.89403810697924	0.0042712443640476	0.0205321485850389	-2.27969343036737	-2.8574020520403	4.63978018559275	muscle	FICD
-0.367109272914676	3.5642927860787	-2.89220832413374	0.00427187813429254	0.0205321485850389	-2.42667194129117	-2.85735496355298	2.61736658806554	muscle	YPEL1
-0.201455278483553	5.08146867769668	-2.89176265715656	0.00427528931125515	0.0205358228983649	-2.42741426546975	-2.8571016253216	5.51504912451016	muscle	HERC3
-0.148514345495164	3.10036684826634	-2.89150142818519	0.004275952165139	0.0205358228983649	-2.34580716176088	-2.85705241835521	3.4558721943285	muscle	UTP14C
0.274680174468338	1.46249196227549	2.89047187541037	0.00428670894228678	0.0205795195256398	-2.13704143323329	2.85625485430106	2.59565294250913	muscle	LOC101024405
-0.190945646738984	2.81300835088451	-2.89042852631427	0.00429422878126054	0.0206076485597228	-2.24694999474437	-2.85569837098454	5.68701895636407	muscle	SERPINB9
-0.206718519065848	2.96152567798974	-2.89037055144755	0.00429755952902876	0.0206110687060248	-2.26232304190355	-2.85545217122604	0.469920333258275	muscle	PATJ
0.099885301227427	4.75357432649144	2.89069033638766	0.00429826315964481	0.0206110687060248	-2.52960063840635	2.85540018291401	3.1193610572843	muscle	TMEM183A
0.19727116920649	4.31914731062908	2.88930927668741	0.00430800603635261	0.0206498087721653	-2.39118736021189	2.85468111473664	2.26459994422854	muscle	DDX56
-0.186935205055946	7.83554330450076	-2.88851950448902	0.00431225275766908	0.0206621840628082	-2.41499503521333	-2.85436814891436	6.68127189714481	muscle	WNK1
-0.149504692299508	8.74615301916765	-2.88853072210502	0.00431905685043502	0.0206866393794145	-2.32898898365908	-2.85386729745174	11.4473045493389	muscle	VDAC3
-0.145240149453399	3.85378501108871	-2.88801762823391	0.00432069051341196	0.0206866393794145	-2.38707974911453	-2.85374714950158	1.86421742190397	muscle	IFT46
0.127068168434435	3.2396492790961	2.88841417810845	0.00432523260171879	0.0207003997637216	-2.39549545277128	2.85341331736566	5.75610126327793	muscle	SLC39A1
0.176430773483495	4.79519672347915	2.88768245622318	0.00432811529517093	0.0207062107991793	-2.42965192833824	2.85320161144053	1.79809415422588	muscle	SF3A2
0.211254644562391	3.62616085845118	2.88714958905513	0.00433061605723474	0.0207101908556004	-2.38499421857608	2.85301805820848	3.0541998972839	muscle	EBF3
0.143762037368492	3.15043300394487	2.88616586453562	0.00434510659830462	0.0207714841621573	-2.31547111922858	2.85195635600933	1.90610756003691	muscle	CDK7
0.221929434882361	4.42842390925384	2.88578807326767	0.00434927511581003	0.0207834055399316	-2.43311243356758	2.85165152893497	4.77982698613773	muscle	TXN
0.184645584799149	1.51877271724795	2.88549004994214	0.00435216894089056	0.0207892288515981	-2.14767466579171	2.85144007075508	5.07425939191575	muscle	METTL4
-0.0884318275370501	4.54071107269853	-2.88706935098261	0.00435740530288663	0.0208062330930447	-2.55103785471679	-2.85105776202257	2.1041616798289	muscle	PWP1
-0.257105453448259	5.28463726837135	-2.88495200484558	0.0043597335533438	0.0208067095541856	-2.50681648227297	-2.85088790933668	1.3299616127442	muscle	NAA30
-0.170076200921003	5.91844948888513	-2.88484354062731	0.00436085830382247	0.0208067095541856	-2.48856715683453	-2.85080588495174	-0.0223710091607179	muscle	DARS1
0.230781965830754	2.49746282297627	2.88459444660763	0.0043694881691859	0.0208398724748643	-2.21998525661302	2.85017717431145	3.52182659613347	muscle	TMEM260
0.324835569917503	0.92636680753747	2.88397424219636	0.00437599509134219	0.0208628886221885	-2.11933485188239	2.84970387010063	5.19826554022232	muscle	LOC116268636
0.252105403498772	3.90581230600064	2.88302892386777	0.00438494078280495	0.0208777102255883	-2.43486121633723	2.84905421363735	9.50087859002748	muscle	LIPE
0.276571641029648	3.67513672889638	2.88320307976534	0.00438539005795443	0.0208777102255883	-2.37108789578223	2.84902161794636	6.95028967220728	muscle	LMO1
0.237279602563333	3.86882288176733	2.88297704606922	0.00438566653729657	0.0208777102255883	-2.4229015767768	2.84900156039524	8.03559750204806	muscle	CHRD
-0.193877852418573	3.70298271750338	-2.88367407339522	0.00438718896588169	0.0208777102255883	-2.46312235358243	-2.84889113437382	1.36077896209498	muscle	ACVR2B
-0.243233542776275	5.36957439963452	-2.8834967314446	0.00438751557359664	0.0208777102255883	-2.41450619518949	-2.84886744912397	4.38895071455223	muscle	LOC101013755
0.280310497490402	1.94407676012123	2.88258929756662	0.00439221543907041	0.0208920634721594	-2.2088578192445	2.84852679663869	3.56030145434269	muscle	P3H3
-0.212549890436984	3.83270413203253	-2.88298453369592	0.00439427054742568	0.0208938304572999	-2.37320466576285	-2.84837794347038	4.26634635381307	muscle	FGF13
0.614143424846941	0.38354823188422	2.88145746754353	0.00440590520499741	0.0209411273818529	-2.11054995845686	2.84753642364917	2.59736279455697	muscle	TMEM82
0.130587594474481	5.31424117777308	2.8819681875112	0.00440907427816958	0.0209447081067597	-2.43960649702861	2.84730755768932	1.30485386936466	muscle	AP2S1
-0.128566161054892	4.48011005090277	-2.88115975548492	0.00441003402763604	0.0209447081067597	-2.4880381535222	-2.84723827536032	3.61773161728839	muscle	CCDC22
0.204461994845793	5.44313904315814	2.88203612671111	0.00441295638464648	0.0209482459814399	-2.56684692704348	2.84702740057475	0.650353701741566	muscle	S100A10
-0.307057251743789	4.35185802213683	-2.881237151134	0.00441415497513822	0.0209482459814399	-2.51349548275896	-2.84694094790698	3.79585895378693	muscle	ACSL4
-0.219044473341591	3.61778456716429	-2.88002117322695	0.00442538474392277	0.0209935109602758	-2.40338899442286	-2.84613199211041	7.31039485112514	muscle	MBTPS2
0.381853028888526	0.691227449941244	2.87834357794691	0.00444985945955868	0.0211015498254197	-2.1240916100079	2.84437533972718	4.17147655051154	muscle	LRRC36
-0.935574427316063	0.959458826764725	-2.87764377928237	0.00445724537599026	0.0211285008082655	-2.15096449807188	-2.84384694142364	5.98130005339257	muscle	PAX3
-0.211148311481254	2.2966676366173	-2.87692794191712	0.00446729370520956	0.0211614188062205	-2.26778036967683	-2.84312934309471	4.07705227480739	muscle	TBCEL
-0.20960765742369	2.3620533618374	-2.88033232195864	0.00446760010252198	0.0211614188062205	-2.17618922527487	-2.84310748481251	1.81336580861025	muscle	TTC23
-0.443163409697357	2.33694947831735	-2.87626357848277	0.00447596675256317	0.0211772144843757	-2.36847699290676	-2.84251113513366	2.46756013373807	muscle	LOC116271229
-0.143474003114868	5.33332712293978	-2.87626047081443	0.00447618919978951	0.0211772144843757	-2.5132494962666	-2.84249529355215	2.24536973788842	muscle	SIK3
-0.161368641273255	5.43004603860641	-2.87624324442788	0.00447674086352003	0.0211772144843757	-2.50803590759599	-2.8424560098918	8.42699143695441	muscle	METAP1
-0.275518974640818	1.04903381291852	-2.87615433719617	0.00447776074190183	0.0211772144843757	-2.14634823253136	-2.84238339648131	4.99027428132966	muscle	CENPQ
-0.244499092386968	1.3626208964301	-2.87574994540417	0.00448305956220664	0.0211941977778988	-2.16709322045137	-2.84200637151766	2.58356031515449	muscle	LOC100997843
-0.140965065770909	6.63753186113859	-2.8750287801733	0.00449278398540737	0.0212268714672257	-2.50185237182874	-2.8413155025151	2.84477643178469	muscle	ATP6V0C
-0.175676542913798	6.24833492982422	-2.87498505786115	0.0044933917279937	0.0212268714672257	-2.51777245203159	-2.84127237060466	6.12033480719903	muscle	BAG1
-0.230607359382305	1.55958780529657	-2.8742664729222	0.0045033737350657	0.0212531813560667	-2.18693809743759	-2.84056469596398	4.78619565308376	muscle	PRDM11
-0.193529894303794	2.78766359555802	-2.87528398026362	0.0045038037496947	0.0212531813560667	-2.37780189152001	-2.84053424200671	2.32080321246945	muscle	CFAP97
-0.159098580031175	3.13076044012483	-2.87432820052736	0.0045040988691745	0.0212531813560667	-2.38739314819258	-2.84051334294901	2.66234031383986	muscle	ENOPH1
-0.211062655110195	5.11778404990854	-2.87366065035625	0.00451146940916869	0.0212798690109401	-2.52224653175639	-2.83999179585551	2.61701075477785	muscle	HTATIP2
0.138812095506164	4.72305457748745	2.87456512434781	0.00451373161474325	0.0212824503567492	-2.42867436365675	2.83983187465191	3.93849442866202	muscle	TMEM80
0.351411950619123	1.30452410758043	2.87338611636198	0.00451546965927613	0.0212825592372262	-2.16870176661374	2.83970905707411	4.15063392573386	muscle	SLC6A1
0.142892295861507	7.86975516712265	2.87332265040819	0.00451933056932642	0.0212870885447053	-2.42668122270984	2.83943638200437	4.34681733623601	muscle	EIF5A
-0.17804223919725	5.73097125683878	-2.87378502549603	0.00451986126634153	0.0212870885447053	-2.584070817343	-2.83939891826052	3.7710573524057	muscle	EYA4
-0.312888138861823	5.22176057147548	-2.87293822262586	0.00452204841351681	0.0212893098678845	-2.50689174244563	-2.83924456199354	0.275276581407312	muscle	CDIPT
-0.224336124344081	10.0219030275152	-2.87452995126647	0.00452592351769271	0.0212994732099229	-2.27276758876105	-2.8389712454232	7.37585510058393	muscle	SRL
-0.129486841959502	7.90832868311311	-2.87259457537596	0.00453140073134941	0.0213092449262198	-2.49722104634894	-2.83858529116825	4.65720437883332	muscle	DNAJB6
-0.215239088770967	4.76922996784195	-2.87243368011585	0.00453177610178733	0.0213092449262198	-2.54923773553316	-2.83855885600264	5.37911153733781	muscle	TMEM123
0.165585076470688	2.59094976293263	2.87226642497841	0.00453315121718132	0.0213092449262198	-2.28032225432098	2.83846203153085	2.34468238276125	muscle	MRM1
0.169308761831083	5.30406856443587	2.87133661726397	0.0045470181143895	0.0213663365390283	-2.49387926850336	2.83748712127109	3.48425154503124	muscle	ANAPC11
0.151723447507086	5.58988004645953	2.87078100861293	0.00455257296642776	0.0213843416023348	-2.50967545014018	2.83709734352261	6.32663348304727	muscle	HDAC6
0.306793599028952	4.26953639441063	2.8703835271908	0.0045585309134331	0.0214042257418482	-2.51134865101068	2.83667975957845	2.71395554099172	muscle	SIVA1
0.0910832539799512	6.78964004669767	2.86996215948851	0.00456243741312868	0.0214144660729678	-2.51810235384149	2.83640622688242	6.56452668525907	muscle	TSC2
0.255661396898045	3.69043411579389	2.87051262827221	0.00456438642402573	0.0214155143751075	-2.37210026679203	2.83626983665805	6.51668908424296	muscle	TSEN54
0.343875434389349	0.442932104727077	2.86837130644213	0.00458486082388371	0.0215034477794395	-2.14550845663955	2.83484023339008	2.25494235995575	muscle	GRAP
-0.124415717929472	4.46052787127382	-2.86835547875223	0.00458747375746955	0.0215062151861275	-2.478366772966	-2.83465820430559	5.33628778912369	muscle	ISCA2
0.142174493479578	3.44387481049511	2.86914147082109	0.00458999643458395	0.0215062151861275	-2.46753701336869	2.83448255197578	3.44691775071448	muscle	EXTL2
0.122983307351332	5.20170945855913	2.867929180364	0.00459064980080997	0.0215062151861275	-2.55056255040729	2.83443707277502	3.55263187865184	muscle	GET4
0.293193461941914	-0.0814244118061775	2.87065719763089	0.00459257788587028	0.0215071288919435	-2.10611590347384	2.83430289772811	5.06234940542377	muscle	ASTE1
-0.264436203857733	1.28709825348384	-2.86724137571268	0.0046032690654098	0.0215490641651209	-2.19146526349916	-2.83355982514369	1.82696893265553	muscle	RECK
-0.154062261184012	4.74909012496657	-2.86718590588237	0.00460551061430051	0.0215514278746114	-2.48775476281069	-2.83340422825137	2.45596173645216	muscle	ALS2
0.15441344973189	3.83668318363839	2.8660781675057	0.00461668643298791	0.0215955818444704	-2.47464668409289	2.83262948179266	7.09210796278866	muscle	TIMM29
0.219593504978602	1.48230470347764	2.86539452089107	0.00462626942624451	0.0216322545515051	-2.198209512696	2.8319665068603	3.65265179839188	muscle	TCTN3
0.118082926946708	3.07620088920313	2.86608816122927	0.00463214099183972	0.0216515516793713	-2.43617946775267	2.83156091172161	5.40419692868391	muscle	CNIH4
-0.295889445109349	1.28846489370805	-2.86481988450579	0.00464020953280678	0.021681099511345	-2.17254978602208	-2.83100431300328	2.20746950592898	muscle	FAM50B
-0.117301268408074	4.55840017287109	-2.86314550510046	0.00466082819289033	0.021769242707478	-2.49438897741078	-2.82958593038816	2.68378783757843	muscle	ZC3H14
-0.184596695366515	4.67738262793116	-2.86359702176048	0.00466312499522934	0.0217717762192611	-2.4694818278046	-2.8294282824281	2.93933525958923	muscle	KBTBD4
0.262766853612979	2.59970494414301	2.86273733177428	0.00466518527357515	0.021772225627354	-2.30266433711242	2.82928692881149	2.7134185842057	muscle	PRKD2
0.142831256772248	2.86524664548733	2.86250761746561	0.00466673007000497	0.021772225627354	-2.35432942752584	2.82918097896103	2.72090016429604	muscle	TMEM97
-0.137341894651085	5.72878660729653	-2.86319847328572	0.00466983165020793	0.0217785083724466	-2.48013240977985	-2.8289683529519	3.51262649834876	muscle	BAZ1B
-0.119323323677884	4.62545293014211	-2.86197376725849	0.00467547699619171	0.0217966452001274	-2.56193277845211	-2.8285816693367	3.24533214612062	muscle	DICER1
-0.180588039691576	3.22950256513927	-2.86177801860822	0.00467908985108548	0.0218052966774205	-2.38878170339693	-2.82833442499478	2.80876866606618	muscle	ARHGEF9
0.321219234293105	4.038591817633	2.86072725015256	0.00469192916327273	0.0218569222658463	-2.49871184389695	2.82745716783607	8.07657324349707	muscle	COL18A1
-0.108060710017075	5.51377916729096	-2.86146226170798	0.00469855004597542	0.0218727928730037	-2.63144240598906	-2.82700563924402	2.54364233013666	muscle	RBM17
-0.125694257936327	3.27875715182078	-2.86033089857706	0.00469886106361223	0.0218727928730037	-2.44067025916472	-2.82698444274187	2.68969795635822	muscle	CFAP36
0.372319056012297	1.8794522206306	2.85989221791317	0.00470878211292882	0.0219107559135533	-2.22731860352449	2.82630896803584	5.76109617536431	muscle	CATSPER4
0.322147480151656	1.15013712638752	2.85916753334937	0.00471454944693829	0.0219227829979464	-2.18503251981378	2.82591689098318	3.61208615219681	muscle	C13H9orf43
-0.20920566519439	4.43265906487219	-2.8599678024976	0.0047148999050378	0.0219227829979464	-2.5953359708	-2.8258930800055	7.3364912400427	muscle	SLC49A4
-0.156954490179718	2.45559761978345	-2.85888347484459	0.00472294870927601	0.0219519825775713	-2.34782678908786	-2.82534666507321	0.488433565153453	muscle	ZNF576
0.347544058601552	2.54011213853669	2.85842445717115	0.00472506184625612	0.021953204484642	-2.32574649055001	2.82520334873494	5.72683372552301	muscle	SLC51A
-0.288628612186387	5.76143709949099	-2.85880100603338	0.00472731890172416	0.021953204484642	-2.50115603522838	-2.82505033567809	1.81133941725857	muscle	CMBL
-0.257594139975291	7.1988675455804	-2.85918501856481	0.00472851858077745	0.021953204484642	-2.43921553941575	-2.82496903248641	4.54919010315123	muscle	CRY2
-0.256574169939577	6.88935727559266	-2.85758682913596	0.00473650362789195	0.0219820531122435	-2.54066618537746	-2.82442835481242	0.927841576159154	muscle	GPD1L
0.303647874171942	1.83334481518086	2.85748611332658	0.00474290706018584	0.0220033936738917	-2.26877426971817	2.82399536605772	3.55943542649213	muscle	MEST
0.386820096043826	0.163041040543501	2.85705021706067	0.00474464798318568	0.0220033936738917	-2.16819635479759	2.82387773940979	0.420632169808378	muscle	FAM20A
0.444934971736205	0.593123896284837	2.85735273740003	0.00474926638994358	0.0220138541531121	-2.17091166095983	2.82356588278519	1.22855586650358	muscle	APLN
0.243183100776602	0.7320070987437	2.85737553026326	0.00475045136358053	0.0220138541531121	-2.17605139670498	2.82348591202067	2.70288053869801	muscle	LOC116273041
0.196007384699378	2.94541401766003	2.85524293976644	0.00477139972843655	0.0221026766069047	-2.36944654055678	2.82207513443658	-0.14718008347415	muscle	RNF135
0.181759365950677	4.33775141259232	2.85623635671674	0.0047800342877315	0.022122911074795	-2.42770484774237	2.82149526684471	0.899301561976485	muscle	WDR13
0.180077050391934	1.89393009074117	2.85442432952982	0.00478231052363962	0.022122911074795	-2.27064443011665	2.82134256048644	2.12410161046289	muscle	METTL18
-0.147889555177962	7.95060326696536	-2.85450288538784	0.00478263691115664	0.022122911074795	-2.52648849761195	-2.82132066944488	2.43687293320082	muscle	HSPA9
-0.201512989353381	5.08360155547534	-2.85729328241465	0.00478383902325905	0.022122911074795	-2.42303006957978	-2.82124005459402	1.87833944203513	muscle	SNX19
0.304471380960601	0.365202637558681	2.85543689402751	0.00478468117040691	0.022122911074795	-2.16350507566287	2.82118359027566	1.62849892571679	muscle	MEX3B
-0.180099935894545	3.14884720193162	-2.85446680873387	0.00478938334367451	0.0221364049515831	-2.37638905394715	-2.82086848396561	3.71079430289003	muscle	ASXL2
0.182245979959984	6.6733699713415	2.85313426282573	0.00480226296478866	0.0221876706600995	-2.53560543083426	2.82000681453342	2.32552379029835	muscle	NDUFS8
-0.273145653808325	5.62360530958299	-2.85244879551107	0.00481051431852664	0.0222175224015317	-2.57894727690353	-2.81945588275887	0.0403977687011728	muscle	NAT8L
0.215179868548411	3.50341559898387	2.85257834212117	0.00481510579929033	0.0222304549736581	-2.41767357700337	2.81914968596913	2.43117532655783	muscle	ZNF181
0.533999219708991	1.10141600704142	2.86047198608989	0.00481930545309761	0.0222415696068953	-2.22806143923788	2.81886985060027	6.3034649116739	muscle	LOC100997246
-0.464459691562397	2.17761521739753	-2.85471825061936	0.00483193033899863	0.0222915447981312	-2.37010240654286	-2.8180299437463	3.28391812033455	muscle	MSTN
-0.187061487834555	5.09774161952138	-2.85046333236677	0.00483954969474516	0.0223183990010358	-2.57741502828072	-2.81752400448001	4.68152133164399	muscle	BEND7
-0.137741578464376	6.24098135188579	-2.85019115629315	0.00484354601144743	0.0223206285643349	-2.57129293154524	-2.81725892975053	4.11147016088328	muscle	SUN2
-0.0898090578530934	5.01338869002925	-2.850796004675	0.00484399170790203	0.0223206285643349	-2.63862622628322	-2.81722937907774	3.98391156210729	muscle	AGFG1
0.242524341002094	1.6945860476047	2.85126449524654	0.00484542895667351	0.0223206285643349	-2.28685888865689	2.81713410302065	4.24065755585769	muscle	SEPTIN4
0.376206518520941	0.689056184144884	2.84893721531261	0.00486305569444475	0.022393514348074	-2.19390447473661	2.81596769133634	2.2638852298047	muscle	C13H9orf16
-0.231008902648991	7.3214501373385	-2.8489713537238	0.0048678561067296	0.0224033470859997	-2.4926064661334	-2.81565069702148	3.74537173225355	muscle	ADCY9
0.344962833907035	2.75663983050241	2.84906913538516	0.00486880153835142	0.0224033470859997	-2.3248039652993	2.81558829895948	2.2041326050596	muscle	NPHP4
0.344698206044489	5.92593655484062	2.84828676596895	0.00487163712426214	0.0224035223832355	-2.59310419874506	2.81540121728277	0.607834610661882	muscle	LOC101001661
0.208634998645776	3.53273258487582	2.84859334890794	0.0048724501943878	0.0224035223832355	-2.51188568284558	2.81534759203738	0.984496639146268	muscle	NEURL1B
-0.119745922773492	8.60277544322479	-2.84802264784887	0.00487861521524758	0.0224235610448972	-2.52136639910329	-2.81494124731185	4.4544629226953	muscle	PCBP1
0.198644721906969	1.9689833116429	2.84636378712389	0.00489962299814591	0.0225117813428325	-2.29447238082027	2.81356007602158	3.65123324539506	muscle	BRWD3
0.268093731062355	4.17913569221236	2.84604181590335	0.00490447943690165	0.0225257549267022	-2.54318913476903	2.81324154852854	2.09264052136423	muscle	ROBO4
-0.130199174824685	7.61115054909656	-2.84511264330676	0.00491810018883374	0.0225799568418153	-2.54530485237803	-2.81234970094814	6.10118082980009	muscle	ARF1
-0.217128721176472	3.99274131140138	-2.84529930654481	0.0049241668424605	0.0225994491549315	-2.58008403598618	-2.81195319289811	4.16303657450911	muscle	S1PR1
0.316094585978957	1.45075917162255	2.84605677225265	0.00492794078909791	0.0226084085740129	-2.21704271355295	2.81170675585815	2.56972955392455	muscle	LOC101004146
-0.486641597658126	1.22947642730379	-2.84452441884377	0.00493088854727127	0.0226135723841968	-2.22745343813294	-2.81151438726545	2.38604930413588	muscle	GNMT
-0.120512316158645	5.19509481567614	-2.8444641696191	0.00493638975946382	0.022623590496632	-2.65682169371285	-2.8111556601089	2.09954230761755	muscle	WASL
-0.347128193543444	1.49928590792577	-2.84415429799309	0.00493671902214983	0.022623590496632	-2.2489027621656	-2.81113420077166	2.28204103041971	muscle	ODF3L2
-0.258694888069154	4.90808303407841	-2.8450773984965	0.00494113331289009	0.0226353447392558	-2.67071101537823	-2.81084662911816	5.70046889307543	muscle	ZCCHC2
0.225782852439475	1.90116734296559	2.8434150550843	0.00494423440155619	0.0226353447392558	-2.30040095860641	2.81064474573228	7.58090471830735	muscle	MARCKSL1
-0.525291601537662	1.16484635549926	-2.85004032743787	0.00494561671774397	0.0226353447392558	-2.20142898570326	-2.81055479272696	1.91939592137563	muscle	LOC116273321
-0.246238457120946	3.61163814330248	-2.84340660953597	0.00494657976896548	0.0226353447392558	-2.47765405056908	-2.81049213645766	1.35098042114106	muscle	LCA5
0.215472010247041	3.45886374721867	2.84138681351857	0.0049738990657421	0.0227519673445851	-2.46928953425972	2.80871931798736	6.27476595036076	muscle	INCA1
-0.314673741394802	7.17473576064576	-2.84104860175393	0.00498342493958126	0.0227836526932025	-2.52278882851977	-2.80810322996666	4.02050796403285	muscle	OSBPL1A
0.150462958640231	3.16738414058057	2.84058122817985	0.00498570384299058	0.0227836526932025	-2.45932576380696	2.80795599924799	0.574745734950143	muscle	NDUFAF7
0.442622794323372	3.04332761869704	2.84174551734033	0.00498633365952764	0.0227836526932025	-2.48628108884641	2.80791532008589	3.2836660478196	muscle	S100A4
0.198653000581947	1.78277527524057	2.84093955309901	0.00499045906065055	0.0227921952553017	-2.31375666007828	2.80764897976577	4.08788196378176	muscle	LOC103880750
-0.225269561599663	2.98565240228459	-2.84074543835979	0.00499305683486349	0.0227921952553017	-2.48708897500192	-2.8074813668158	2.65635337917163	muscle	RAP2A
0.227627611586475	2.72655312800999	2.84012738047859	0.00499371304586345	0.0227921952553017	-2.37997353028443	2.8074390394064	2.88215004187715	muscle	GIMAP4
-0.158853210115829	2.64872227067253	-2.83959534059472	0.00500225737032344	0.0228147033769162	-2.38037817096068	-2.80688836564524	1.34400722333674	muscle	SAMD12
-0.212782085848592	2.41344510345812	-2.83947790123189	0.00500232134476946	0.0228147033769162	-2.35825153705162	-2.8068842457606	0.573188604686691	muscle	NUDT16
0.144778018941546	5.74759912938355	2.83949947731522	0.00500507794665244	0.0228188895363544	-2.57979769437187	2.8067067688405	8.30089904806365	muscle	MBD6
-0.279571619560992	0.587847556257785	-2.83844889839987	0.00502178483690209	0.0228866506889295	-2.21801847466237	-2.80563302472674	4.41115589444956	muscle	ZNF70
0.203590234900403	3.54534174129219	2.83840433780806	0.00502453316716479	0.0228907696786032	-2.54902197872518	2.80545670025599	1.46366712258977	muscle	IDH1
0.525445930216994	0.182432270421519	2.83863446307572	0.00502777322058292	0.0228971250155721	-2.20336705262807	2.80524894029488	3.59328421477919	muscle	PTCH2
-0.231462201813558	1.29679570948329	-2.83842894541758	0.00502991672509927	0.0228984836971687	-2.27363516492842	-2.805111560189	2.36038844669509	muscle	BBS7
-0.174743183570808	3.67124936697762	-2.8372806354322	0.00504002528205151	0.0229360886506268	-2.56266625995647	-2.80446440163168	3.20363707870052	muscle	MIB1
0.462941321020204	3.28415083201561	2.8454537164587	0.00504567320674314	0.022953374081995	-2.27872404200638	2.80410332743136	1.41022787394999	muscle	LOC116272953
0.255421300546315	6.70523473839891	2.83653136000123	0.00505062616384705	0.0229674865127673	-2.63573089662586	2.80378698339809	0.196029019527844	muscle	TMSB4X
-0.174958898099422	10.8552688477941	-2.83606433253804	0.00505405863587611	0.0229746768026456	-2.42683479479831	-2.80356791682489	2.88729203178946	muscle	EEF1A2
0.321867201314357	0.090199855705198	2.83637001192427	0.00506213355662795	0.0230029576850066	-2.20491712529987	2.80305309069994	7.43894066894604	muscle	FAR2
0.208512341517867	3.11522647043943	2.83490688703657	0.00507521605329864	0.0230539645759283	-2.42581979597225	2.80222057426206	1.37696013766941	muscle	DDX51
0.407724476807788	-0.297250732531897	2.8352280147781	0.00507749452181164	0.0230555248610337	-2.20649805669641	2.80207578025915	4.67489402537649	muscle	SLC15A2
0.11136000991742	3.16246294129247	2.83484862706688	0.00507927905600332	0.0230555248610337	-2.50911487529542	2.80196241621312	2.38702775946236	muscle	SIKE1
-0.22460047699337	5.48731176835553	-2.8342758611033	0.00508113299717383	0.0230555248610337	-2.6198326266581	-2.80184468115472	3.52679630881448	muscle	LAPTM4B
0.285492248929144	1.14546221182113	2.83319204173543	0.00509772417829986	0.0231223527239405	-2.25376271578154	2.80079277871927	2.42501646582345	muscle	GNRH1
0.102768959103054	4.88904410383804	2.83280971199571	0.00510428095073869	0.0231436341244674	-2.60664557402712	2.80037792377221	0.599515945997863	muscle	LOC101009425
0.193661895336195	3.28690195400269	2.83534998184352	0.00511500347025612	0.0231837812512339	-2.35095677588938	2.79970053374319	1.36001576525566	muscle	MED11
0.222043190709912	1.10381209502264	2.83214448175639	0.00511814839268252	0.0231895661019314	-2.25879952137307	2.79950209819963	2.64709947488361	muscle	CCDC61
-0.156246422041923	4.13380955784575	-2.83286677112094	0.00512281509319375	0.0232022391629688	-2.65421936112576	-2.79920784584419	6.82231298059001	muscle	CADM4
0.353662259401033	1.07696212035396	2.83146199053961	0.00512818671232278	0.0232180945275176	-2.25233089737765	2.79886944559402	2.6512217911486	muscle	LOC116268615
-0.227965422205269	1.6352040216829	-2.83120473724417	0.00513272185477631	0.0232276217551186	-2.32016734681548	-2.79858399086585	3.4506220764835	muscle	GMCL1
-0.161243799416514	4.9307981119828	-2.83322181586838	0.00513403436537392	0.0232276217551186	-2.49637915072878	-2.79850142025817	4.32257269121638	muscle	BRCC3
0.151690420445167	3.61142803636873	2.8314457289052	0.00514089094114165	0.0232501663919708	-2.45468075884807	2.79807038001942	1.6210668062463	muscle	MRPL36
-0.114865893445754	6.12380302739215	-2.83031818001363	0.00514377819248881	0.0232547494968255	-2.60567384586283	-2.79788902772572	1.94870816926895	muscle	YWHAB
0.241136305162369	4.81360130705741	2.83045969126471	0.00515154737685773	0.0232813921874743	-2.55057601540187	2.79740149083032	2.26501102594154	muscle	CCNT2
-0.18429269678552	7.49885153614738	-2.82862399622829	0.0051689264621156	0.0233514297032598	-2.60674511773175	-2.79631330832263	4.67089906030322	muscle	NPLOC4
0.517436052208336	1.40546059760863	2.82919373627366	0.00517150425960814	0.0233545734576918	-2.30827278280287	2.79615218251434	5.25561455979231	muscle	FHL2
-0.131158333432763	5.08635848128952	-2.82804103128196	0.00518189890531423	0.0233930030610948	-2.68396345566305	-2.79550319835543	2.13653653076149	muscle	EMC7
0.329902035942553	2.67256035788265	2.82736196600545	0.00518786619531087	0.0234114252668392	-2.4352898666796	2.7951311650898	4.46668303695983	muscle	MAFB
0.153438638756205	2.76531155908994	2.82708200390172	0.00520774388830779	0.0234848594534298	-2.49444819265231	2.79389466484755	1.32406026909318	muscle	AK6
0.20046630351527	2.11238839501333	2.82617108604956	0.00520792370796444	0.0234848594534298	-2.3765365188598	2.79388349856652	5.72564248634552	muscle	PAQR7
-0.152946725451406	6.41419930240727	-2.82651804279234	0.00521364169999169	0.0235021044304021	-2.562389812615	-2.79352860931458	9.44708667528585	muscle	GCN1
0.147826480552127	5.51238634609596	2.82622675562467	0.00521626489379622	0.0235053911880941	-2.57974154679227	2.79336591749455	5.66370868530014	muscle	LAMTOR2
-0.170998232753863	6.66577744225073	-2.82674158715876	0.00521908768252825	0.023509574642532	-2.52834970144804	-2.79319092924477	4.06484392297291	muscle	MRPL37
0.286944445334031	1.11914667268625	2.82528326747438	0.00522172775122785	0.0235129322905434	-2.27386680707523	2.79302734540981	1.96380024994963	muscle	TRAF4
-0.268464738620132	2.64612669368297	-2.82386869780413	0.00524203904341817	0.0235958304420818	-2.44484343341081	-2.7917713107946	2.31878398464264	muscle	SHISA5
0.394532461283497	0.458693761717226	2.82386853861608	0.00524639620935214	0.0236068806954533	-2.25256718274613	2.79150243988218	2.52792971779682	muscle	TIGD3
0.435479843642256	0.032690091053839	2.8250236049527	0.00524937228833413	0.0236117108003721	-2.28261127921081	2.79131890866469	-0.23022083742209	muscle	LOC103877917
-0.127786000123534	6.29768388211276	-2.82320683987839	0.00525258233656037	0.0236175894190994	-2.63951423510238	-2.79112105418791	3.48323024614338	muscle	RSL1D1
0.141135405689639	4.89407661831158	2.82300390463552	0.00525751927173359	0.0236312257016349	-2.62041318168233	2.79081697441609	3.1390612245398	muscle	MUS81
-0.140180281339174	5.99412019038545	-2.82221157333735	0.00526901954806351	0.0236743419954628	-2.63968867159708	-2.79010963897672	0.669143817957486	muscle	HIVEP2
0.211444106776071	4.66260282093766	2.82223529962222	0.0052722651428158	0.0236803512205371	-2.59150664673671	2.78991026791352	1.8709333283414	muscle	SMDT1
0.115362445416876	3.4203736494777	2.82100654269679	0.00529195139206763	0.0237601724947754	-2.57116245306819	2.78870334716517	0.648764928927492	muscle	PGS1
-0.117113769810237	4.96619592226122	-2.82058181683334	0.00529787441665579	0.0237781632950084	-2.69642569379995	-2.78834101313605	3.22430670483281	muscle	NDEL1
-0.207372256895852	7.79327901056129	-2.81965424659403	0.00530917541100478	0.0238155427106566	-2.58356958553197	-2.78765070202162	-0.267137800836325	muscle	GYG1
0.0975560290576231	4.54517483709805	2.81953119939493	0.00531064188873829	0.0238155427106566	-2.63617024843831	2.78756122084605	1.52997761633701	muscle	ELMOD3
0.237969075254636	2.44554769462442	2.81943559199261	0.00531298973366318	0.0238155427106566	-2.42921425921822	2.78741800708093	7.14611448004827	muscle	DISP1
-0.281366459177061	8.27443239915843	-2.82026278100237	0.00531539843381684	0.0238155427106566	-2.49566720066297	-2.78727114065891	7.00915089285964	muscle	LRRC20
0.126898857501876	4.44548078506826	2.81922379982801	0.00531579801035606	0.0238155427106566	-2.64840657860978	2.78724678296751	1.83061679994463	muscle	IKBKB
-0.165268301861675	6.90339584863013	-2.819063637553	0.00531937731755735	0.0238229781706556	-2.61573208696491	-2.787028666549	2.13432432002882	muscle	HOXC10
-0.261013505147406	3.47190412968755	-2.81947362904731	0.00533073140789475	0.0238539429836005	-2.49228168779597	-2.78633764515464	0.160479287879545	muscle	COG5
0.111336330545651	4.8745309517963	2.81823383598459	0.00533123303973506	0.0238539429836005	-2.65826817153167	2.78630714600556	0.37818020116206	muscle	TRAPPC12
-0.0829235419805107	5.61615826454578	-2.81871191021511	0.00533479737396594	0.0238539429836005	-2.73017964908355	-2.7860905095609	2.36291687581525	muscle	KHDRBS1
0.164597550145698	4.70917629023583	2.81929937628872	0.00533518280753857	0.0238539429836005	-2.55433136796269	2.7860670911506	4.90878542629801	muscle	EP400
0.379891379378466	2.35121741297265	2.8179355403678	0.00533590215330178	0.0238539429836005	-2.40905360330696	2.7860233887843	2.20156407892628	muscle	ANG
0.339958374972047	1.93972252861784	2.81801210081444	0.00534148580331605	0.0238703056604797	-2.33496384586949	2.78568434647929	3.39972574256825	muscle	LOC110741165
-0.121761978827833	4.82560816716753	-2.8170732115341	0.00535989840416261	0.0239439665931094	-2.72011913519216	-2.78456858657723	2.88640510497049	muscle	MED21
0.0939031400533982	6.80951076230138	2.81548336345595	0.00537734007645549	0.0240132387005443	-2.67865365074179	2.78351485029882	5.77531562524535	muscle	PPP2R1A
-0.188813695701416	4.06477733657718	-2.81521319389458	0.00538356420519062	0.0240323855346819	-2.58262394691697	-2.78313956746724	3.06435591051072	muscle	ATXN1L
-0.209873511851252	5.36465277303904	-2.81544473021118	0.00539038957057768	0.0240542015716897	-2.74285618938333	-2.78272848326049	0.692304221398083	muscle	ZBTB7B
-0.145026854009473	4.583592463421	-2.81485474549886	0.00539918661185513	0.0240847972153567	-2.58463788433531	-2.78219933988301	7.05414753026673	muscle	YLPM1
-0.134006280848222	3.49464825579393	-2.81565936715041	0.00540485978485287	0.0240885794917189	-2.64473385022231	-2.78185851037936	0.326883300102495	muscle	ANKRD13C
-0.129811662940173	5.87991614137434	-2.8146265040072	0.00540561219326784	0.0240885794917189	-2.59484431279967	-2.78181333189785	-0.032715806400358	muscle	RRAGA
-0.106298510780348	3.82376579500337	-2.81357325329864	0.00540684781187562	0.0240885794917189	-2.62340948645061	-2.78173915130071	3.13497416903445	muscle	SYAP1
-0.144480369002864	4.67440591181203	-2.81363580075069	0.00540779874810064	0.0240885794917189	-2.63451377508231	-2.78168207208594	2.67991619726798	muscle	IFT88
0.160435559452138	7.32629567823982	2.81286803640962	0.00542631193004689	0.0241623721032946	-2.58292145615742	2.78057263426263	0.131464008899763	muscle	ATP5PF
0.173895545713923	3.54167393095271	2.81217953472622	0.00543059853811183	0.0241727861757417	-2.5422715880476	2.78031623836494	4.17481346387238	muscle	LOC116271993
0.191276253255247	4.35269390030858	2.81211782052074	0.0054378329103832	0.0241963092211744	-2.58760273050126	2.7798839412368	4.19730928920153	muscle	MRPL52
0.146747293434604	3.1759853084283	2.81149529035727	0.0054405212439809	0.0241978882093021	-2.51241411125664	2.77972342948958	5.42613339807105	muscle	UBA6
0.250037831659766	2.83536826350767	2.81196658704361	0.00544221664936994	0.0241978882093021	-2.52944805682403	2.77962223910256	1.08615828158229	muscle	FYN
0.34803945916805	6.39326438678769	2.81113871970763	0.00544592815218931	0.0241978882093021	-2.68791277791338	2.77940081710465	3.71695037810388	muscle	MYL6B
-0.127305911326866	3.12624521310923	-2.81113625509075	0.00544598724968419	0.0241978882093021	-2.54371807491274	-2.77939729254974	0.61825994918069	muscle	VRK2
0.164928108767197	3.70461514077802	2.81091744247607	0.00544910846794772	0.0242030909403118	-2.58774702041361	2.7792111931804	4.1460932140095	muscle	SRSF9
0.354708353721983	-0.271836561729312	2.81032932900234	0.00545872004607416	0.0242371076106549	-2.2920930153559	2.77863871670701	6.11478962097291	muscle	LOC101025927
0.146410010302214	3.43708564291377	2.80934861720133	0.0054749127394674	0.0243003101204544	-2.55689129929902	2.7776763160939	5.17450678515364	muscle	BCL2L12
0.16801522423577	5.41698116996719	2.80949668448609	0.00548251419723379	0.0243190682922005	-2.62777517365694	2.77722541500908	2.36048021615457	muscle	CHMP2A
0.280028301713265	1.04172479052725	2.80909013352819	0.00548305826604166	0.0243190682922005	-2.29566226624026	2.77719316373607	2.07966928941496	muscle	EPB41L4A
0.26836843849282	4.55079744396203	2.80907173347136	0.00548648064052379	0.0243255536794928	-2.60501603634888	2.77699035866648	6.30413113807856	muscle	ZNF516
-0.240018762958928	4.70243832019793	-2.80876138048258	0.00548940879140529	0.0243298439647642	-2.63413143476024	-2.77681693120956	3.16085448971235	muscle	YWHAH
0.333222066921729	2.13215415720144	2.80812283770172	0.00549511523987359	0.0243464406022247	-2.42111591595629	2.7764791915385	0.300222604260519	muscle	ABCA6
0.130421760426024	3.34375823285987	2.80769241663363	0.00550195345211684	0.024368037951738	-2.5535319091087	2.77607488444069	0.0497153371179703	muscle	TM2D3
-0.184710630618851	8.66636483682044	-2.8092240986556	0.00550674242235551	0.024373801750405	-2.66943176864441	-2.77579200805964	2.88408963734501	muscle	DYRK1B
0.194504519823453	1.81087112198693	2.8078038303079	0.00550718292571601	0.024373801750405	-2.39626780757081	2.77576599942235	1.70376327420711	muscle	ACD
-0.134164442754614	9.69482753978076	-2.8085275321504	0.00551100144924572	0.0243820064118144	-2.61575698437903	-2.77554062100934	3.93108158401436	muscle	EIF1
-0.323148228365142	7.44853323876693	-2.8069302533548	0.00551605641477143	0.0243956735949086	-2.61819090263185	-2.77524248151111	4.37249045291159	muscle	ACADM
-0.16308867598379	4.19351225581624	-2.80632531639944	0.00552718775926662	0.024436195259173	-2.62478487996216	-2.77458682839612	1.3515799952117	muscle	TGFBRAP1
0.321245206202921	1.65769762146532	2.80635595768632	0.00553381355643734	0.0244567757248531	-2.33446452863105	2.77419712441742	1.23968775515037	muscle	LOC110743605
-0.199124399750756	4.67795068276979	-2.80593870951425	0.00553876995958662	0.0244626311846076	-2.62791441906425	-2.77390588300833	0.143019196294394	muscle	PLBD1
-0.303959924756288	7.96039472399875	-2.80542501683716	0.00553908087258237	0.0244626311846076	-2.63347598830884	-2.77388762140301	0.595989955807635	muscle	GPR157
0.237260799874055	2.88260064675702	2.80517320970523	0.00554335035660973	0.0244644411951205	-2.51316498845885	2.77363694498899	3.55663367322623	muscle	RAPH1
0.278121309336322	0.216120038684844	2.80538950528318	0.0055434334118194	0.0244644411951205	-2.28500671154482	2.77363207025358	6.25682040880303	muscle	RAD9B
-0.165479317124257	4.62137682579238	-2.80487087963632	0.00554991341261351	0.0244843318345302	-2.65807853899228	-2.77325194446165	4.4135281397847	muscle	PTPN21
0.134062912297881	3.79287874438003	2.80447842510357	0.00555468754559142	0.0244966853023417	-2.62574608576211	2.77297214338307	2.41202308994306	muscle	ZNF410
-0.435515819315207	0.019468558762718	-2.80432443305085	0.00555715491709925	0.0244988605759153	-2.31042478442153	-2.77282762139785	4.64651273043282	muscle	LOC101001260
-0.192034219399885	3.81328429843591	-2.80360637057349	0.00557206591456102	0.0245558728692125	-2.65611622511776	-2.77195546601278	4.56519115494703	muscle	NTN4
0.298687102133056	0.830166887676982	2.80185832810303	0.00559809015005441	0.0246618028974708	-2.31126080408076	2.77043832176462	2.96892026728181	muscle	RINL
0.164129669094471	4.21600151838564	2.80143355670215	0.0056076753383596	0.0246936980775486	-2.63088950658815	2.76988113374141	5.86065384473223	muscle	PPOX
0.215447871133987	3.58094663118532	2.8011845059123	0.00560930982116112	0.0246936980775486	-2.60049445037807	2.76978620684768	6.86747020194386	muscle	SLC20A1
0.266780545991124	4.14704128957469	2.8008004417202	0.00561578748526516	0.0247134477631705	-2.66151210734994	2.76941024470759	4.02134611019505	muscle	RAMP1
-0.125038983207386	4.95132971643302	-2.80135133751509	0.00562182575615647	0.0247286512306778	-2.77715118590348	-2.76906013702055	10.750299941169	muscle	RNF13
-0.522568553593842	-0.0488065079091	-2.80580153686609	0.00562322754012674	0.0247286512306778	-2.3754602165576	-2.76897890807963	2.21978317854304	muscle	LOC103876241
-0.362789940365355	8.46008391375829	-2.80621729405553	0.00563303700159187	0.0247538230660367	-2.38629431405963	-2.76841099152269	4.66502981489227	muscle	GHITM
0.197575953548443	1.70663017949584	2.79982250825973	0.00563463247468416	0.0247538230660367	-2.39143674556643	2.76831870633758	5.10355559562818	muscle	IFT140
0.233068473266589	3.04167099078561	2.79960974693108	0.00563834587920221	0.0247538230660367	-2.51195779009109	2.76810400723748	0.770635376909196	muscle	RAPGEF6
-0.187667812780026	6.07329034667161	-2.79953325046547	0.00563836298278139	0.0247538230660367	-2.68854021863722	-2.76810301864951	6.39847709097582	muscle	ST3GAL6
0.26728621796532	1.46358072901959	2.79946283218922	0.00564008648018933	0.0247538230660367	-2.3663758201764	2.76800341425777	6.96071251697871	muscle	CLIC2
0.121199005830735	4.93559845434678	2.79959776337103	0.00564091955122899	0.0247538230660367	-2.75203211386518	2.76795527924515	7.90576455065093	muscle	CHST10
-0.161950701183348	7.69037355315076	-2.7989268775038	0.00565087560357192	0.0247887473454675	-2.62188651283229	-2.76738051227262	0.181373155115869	muscle	DYNC1H1
-0.142419954242413	4.69468929822262	-2.79884185752911	0.00565517624626178	0.02479261257279	-2.75046825656203	-2.76713251689221	4.32513156637367	muscle	ARMC1
0.183396481919618	2.56825785970615	2.80058859938625	0.00565575231213284	0.02479261257279	-2.39525420190036	2.7670993111331	4.48419229016709	muscle	PSMG3
0.166230862239505	1.99493599321078	2.79786356038511	0.00566936263216437	0.024838968775614	-2.43845551991298	2.76631566725615	8.22596911159955	muscle	ZUP1
-0.121543936833763	7.63038938795828	-2.79771757969028	0.0056703302611857	0.024838968775614	-2.63164338183715	-2.76626001853712	5.83110588111462	muscle	MRFAP1
0.138401806919825	4.1879720607542	2.79728759760968	0.00567474770969529	0.0248459968122983	-2.66742163622632	2.76600607812934	3.49882294127268	muscle	MRPL17
0.108697628316479	6.22297213854929	2.79743637795403	0.00567652996210273	0.0248459968122983	-2.67723567127183	2.76590367446461	4.94812003799744	muscle	CD151
0.283969388669212	4.14158374134524	2.79756108876222	0.00567794093148089	0.0248459968122983	-2.60674548705502	2.76582262433868	4.69494488329021	muscle	LOC101007047
0.17724124057727	4.31978336979358	2.79668026111634	0.00568609329316318	0.0248709963511611	-2.70078581879594	2.76535468472487	0.0926259341824211	muscle	GUK1
-0.124986054386049	6.11312077386253	-2.79649843495194	0.0056891808904903	0.0248709963511611	-2.69968906656339	-2.76517761687163	0.186899629542955	muscle	SEPTIN7
0.28563325402859	1.81012436675243	2.79641703948176	0.00568966628855328	0.0248709963511611	-2.40638221538082	2.76514978809748	5.20348204202189	muscle	DGKA
0.211645799952833	7.0229613010635	2.79598993690181	0.00569700886904948	0.0248862739489731	-2.70650893569919	2.76472908527693	1.07980620104407	muscle	TNK2
0.12108025356095	3.8945650840917	2.79645531993081	0.00569717198138861	0.0248862739489731	-2.59490728014196	2.76471974509454	5.85034112624126	muscle	LOC101016863
0.15277793568099	3.83150912072568	2.79562749708122	0.00570686421978649	0.0249198398900599	-2.67895987093853	2.76416517803899	2.84639613658089	muscle	YIPF2
-0.268097835568444	3.60033812614403	-2.79669412502624	0.00571978797309229	0.0249674881273568	-2.50987076633482	-2.76342703131653	1.90073252850566	muscle	SNRPD3
0.251959210191226	1.69230702102589	2.79443130912243	0.00572518306675101	0.0249762520713998	-2.37207870057993	2.76311933274972	4.40226370288212	muscle	FAAP20
-0.135531470229057	6.07743788947318	-2.79428714672336	0.00572582088179956	0.0249762520713998	-2.7383418364994	-2.76308297350804	3.88788830022689	muscle	PATL1
0.233702163089548	1.33902093039694	2.79384638394256	0.00573318178517378	0.0249917348871331	-2.36410855952469	2.76266362245663	0.0205635738449311	muscle	LOC101000053
0.131315964421658	7.47385349744811	2.79421493217179	0.00573629496549768	0.0249917348871331	-2.73396330847639	2.76248641049833	1.03381257822018	muscle	CAND2
-0.156806356506932	6.45287281622078	-2.79362866716373	0.00573694959525845	0.0249917348871331	-2.72772052888254	-2.76244915796215	1.17497128522873	muscle	XRCC5
0.511586374767323	-0.00989603085184609	2.79409591368066	0.00573742568037407	0.0249917348871331	-2.30609704688322	2.76242206814289	4.21737160936269	muscle	EDN1
-0.100660294877642	5.34120547884145	-2.79309060349818	0.00574676615351796	0.0250236378825115	-2.72004643328629	-2.76189099352542	6.17161482752061	muscle	FBXW2
-0.138165226450495	5.99132499507328	-2.79494869825676	0.00575177277177169	0.0250366538399462	-2.8247590277224	-2.76160665079819	6.61587617639995	muscle	DAZAP2
-0.115841807203799	7.19487143482432	-2.79221327235851	0.00577507539345403	0.0251181630879077	-2.62145492695982	-2.76028614614983	4.34826059338107	muscle	KARS1
0.115107043478008	5.20035252481738	2.79138753732493	0.00577692292432203	0.0251181630879077	-2.76409109819385	2.760181656604	6.04384073986944	muscle	CCM2
0.120636341145155	5.6328170639634	2.79131725579122	0.00577729370042804	0.0251181630879077	-2.72181464849862	2.76016069050249	4.30911404832324	muscle	GIT1
-0.290096087786654	2.26836375259338	-2.79158559626657	0.00577859432844292	0.0251181630879077	-2.5079056925709	-2.76008715409522	4.60938723731563	muscle	ACSL6
-0.166163305888273	4.82935237766033	-2.79050404633345	0.00579333961581744	0.025173439997302	-2.69902218574338	-2.75925451004189	0.319767852402792	muscle	EIF2B2
0.262822740350401	1.27486632175749	2.79000169479861	0.0057990363138362	0.0251893736978324	-2.36525027437042	2.75893333776198	5.06753515432632	muscle	TTC21A
0.26479036954002	1.95599695370759	2.79011091203546	0.00580147786333923	0.0251911617508887	-2.4054193413647	2.75879577351681	8.76380269706123	muscle	ANKRD13D
0.214536794010436	3.83714416617094	2.79078486948042	0.00580407355840827	0.0251936176494741	-2.72490071791142	2.75864958147934	3.79585638171686	muscle	PPARGC1B
-0.426039462563985	2.74038695481818	-2.78972619321177	0.00580688492585829	0.0251970076677977	-2.55512086746098	-2.7584913090478	7.23652427395292	muscle	SEC22C
0.428629647917269	0.179759821152542	2.78962949983619	0.0058132219470427	0.0252156883477106	-2.3195508574578	2.75813480500101	4.6761510249006	muscle	KLHL6
0.582241013797278	0.00150054043550784	2.78914623924262	0.00582395472998356	0.025253416561529	-2.31585281185984	2.75753180547777	8.89993139157928	muscle	LOC101017537
0.744273864410606	4.08293889603899	2.78789220446413	0.0058476499962223	0.025338467816325	-2.73722921642316	2.75620407470411	4.41030432806423	muscle	ZNF385A
-0.279632750135977	3.71839304360283	-2.79122790584069	0.0058476528465717	0.025338467816325	-2.48060818816729	-2.75620391528077	0.954673496733243	muscle	CCDC85A
0.121658165727282	4.1934644387365	2.78692345097382	0.00585611677400986	0.0253662859216274	-2.73835070685764	2.75573082668918	3.32095095691623	muscle	AP4B1
-0.194705119753039	7.1798898435456	-2.78680483001236	0.00587019787328419	0.0254184073996709	-2.62830034951973	-2.7549451319893	-0.0307506623520389	muscle	SDHB
-0.38349329500082	3.32881413198674	-2.78638639250073	0.00587262562150837	0.025420050213784	-2.59938172647153	-2.75480984065285	-0.109064295699051	muscle	LOC101009854
-0.215074735855915	4.25324659608065	-2.78610658519259	0.00589575071697218	0.0255112504873169	-2.79164432464408	-2.75352366746833	1.92870031194776	muscle	SLIT3
-0.287398291089443	3.37556628899626	-2.78394772726718	0.00590567462764784	0.0255452848132135	-2.6133352978608	-2.75297311256594	0.573106696002899	muscle	CHAF1B
-0.223176323759762	1.45909018667607	-2.78360590798032	0.00592445755083948	0.0256130015459769	-2.42457896057383	-2.75193335944442	1.74227349683474	muscle	ZNF334
0.18576097877803	6.90712896018437	2.78273793206034	0.00592677303176399	0.0256130015459769	-2.70948114052944	2.75180538875063	3.48843657759635	muscle	SNRNP70
0.39832756614544	0.08688319957122	2.78480420984707	0.00592752138920594	0.0256130015459769	-2.369167409534	2.75176403858795	0.960994587096295	muscle	LOC116273059
-0.134857164769238	5.75518372892668	-2.78248614422133	0.00593878722130406	0.0256527495358104	-2.81723981262596	-2.7511421178184	3.52087152285428	muscle	MYBPHL
0.182057491457434	1.61500094206036	2.78276253245543	0.00594497883586912	0.0256705592738816	-2.44806808348815	2.75080076754422	3.39993486029112	muscle	SFT2D3
-0.178041368175579	7.00821797253668	-2.7813301985597	0.00594987941021095	0.0256784161826665	-2.73660022177413	-2.75053082074515	2.01339191694362	muscle	TAX1BP1
0.390934275280507	0.714003110081995	2.78391903289239	0.00595093673983471	0.0256784161826665	-2.35840204189677	2.7504726043107	0.750541899852933	muscle	CAMK1D
0.195628984232973	4.73897111084657	2.78163579874281	0.00595474413073148	0.0256859140293284	-2.68239314948884	2.75026304703813	2.86402109908885	muscle	DNAJC9
0.297933219604235	4.97045995339747	2.78042420938591	0.00596991206868932	0.0257423935970933	-2.7889999024618	2.7494294066222	1.52210906550869	muscle	LOC116269790
0.155159227926452	2.71986674311112	2.77991188643335	0.00597490946881909	0.025754993576952	-2.54513766550342	2.74915516400734	5.00770317938398	muscle	RBMX2
-0.134850957612217	6.50404770396395	-2.78036304077193	0.00599316912951922	0.0258176004752636	-2.64503824380043	-2.74815488165644	8.00143650410283	muscle	FLOT2
0.231203687507861	2.16602137416729	2.77880421967549	0.00599442050776115	0.0258176004752636	-2.47886322498347	2.74808643049913	4.10736241459758	muscle	TPRN
0.130803791883942	3.28351602760923	2.77912582730452	0.00599567482431182	0.0258176004752636	-2.6688283301747	2.7480178315338	5.20054489046401	muscle	POLR1C
0.196652391384536	3.11295013819415	2.7784888440202	0.00600265418413085	0.0258304588006581	-2.57582186476605	2.74763636413613	3.88885798833534	muscle	SMIM4
-0.238189440051286	3.3157241941267	-2.77878273450229	0.00600282378574521	0.0258304588006581	-2.59744686448778	-2.74762709927952	8.2153517546503	muscle	LOC116271652
0.245923460596554	1.93656529744253	2.77810345963085	0.00600687755116111	0.0258389429497086	-2.44980018326463	2.74740572369501	5.48012864304346	muscle	KIF22
0.286168845980693	5.26746685349583	2.77699873660728	0.00603110476703896	0.0259341684542458	-2.72280775534582	2.7460854779095	3.90923132542638	muscle	ARAP3
0.22821647172787	5.37804722805501	2.77697720558878	0.00603888022510219	0.0259586087958151	-2.70468103368058	2.74566277227782	7.32322537916102	muscle	FOXRED1
-0.54347351375431	5.64282559873014	-2.77682683268159	0.00606293031033084	0.026047348860429	-2.86599731397026	-2.74435840807541	5.80460181441679	muscle	UCHL1
0.102217916966823	4.36876573168303	2.77524727555134	0.0060637220675084	0.026047348860429	-2.78795463890383	2.7443155461657	1.85192990552503	muscle	BUB3
-0.155557321070982	3.93448521404118	-2.77521777841233	0.00606624671544566	0.0260491770722078	-2.75932590099565	-2.74417890757843	3.32123550392491	muscle	SLC35F5
-0.283444607553528	8.68336762708257	-2.77485563483706	0.00607318729403886	0.0260699599858258	-2.62039201022117	-2.74380353451521	3.60510526880177	muscle	SMYD1
0.204128869827835	3.37220988649215	2.77415382580699	0.00607859317346992	0.0260798830536385	-2.62514664980156	2.74351143146075	3.00778870692493	muscle	TRIM47
0.131836492754374	4.3107744044714	2.77413367834705	0.00607970198824948	0.0260798830536385	-2.71797002851145	2.74345154632218	4.04735400270443	muscle	GMPPA
0.227898747608623	3.4336508653692	2.77451405826995	0.00608540406471343	0.0260904926519145	-2.57880681297389	2.74314374247811	4.04297155023238	muscle	PCID2
-0.147018892584839	4.64860844877692	-2.77367801073182	0.0060863800344313	0.0260904926519145	-2.75545887268091	-2.74309108468713	1.60197240490569	muscle	SLC4A1AP
0.139140307970078	3.27309736264686	2.77335000934247	0.00609204191328807	0.0260963607377268	-2.63248392193136	2.74278575177363	3.54425806659919	muscle	MRTO4
0.28569516775791	0.641318231735992	2.77335725562036	0.00609342919805676	0.0260963607377268	-2.37195669479164	2.74271097748582	2.65014710844988	muscle	ATP10D
-0.126150939295465	5.96247436741859	-2.77331516270765	0.00609405748734344	0.0260963607377268	-2.75937884903205	-2.74267711790148	4.50181618305597	muscle	CLPTM1
-0.225647861468353	3.06451683738256	-2.77308905591751	0.00609998540309601	0.0261127350301558	-2.64375200570462	-2.74235780707148	2.51928867132171	muscle	GCAT
-0.583533054608582	-0.613215580821013	-2.77475078236853	0.00610318959868995	0.026117442386118	-2.41561086382851	-2.74218532745003	6.57061084534246	muscle	LOC101023568
0.263356790364155	3.32479823915617	2.77180813298891	0.00612021626745592	0.0261812767594374	-2.62681927254139	2.74127015959112	5.73099421871614	muscle	HSPA12B
-0.180823551214139	4.6591759191556	-2.77169203031305	0.00612373541929992	0.02618730411906	-2.79739646478966	-2.74108129439109	0.0520090073861973	muscle	EIF4E
-0.204840610690385	4.54554079713619	-2.77108737893284	0.00613656204562724	0.0262331157375935	-2.7310758769769	-2.74039374374713	0.691819228958767	muscle	HMGCS1
0.148161086853289	2.68006730407407	2.77017902736152	0.00615034960091747	0.0262830022546095	-2.58623620287435	2.73965612586064	4.50271505707157	muscle	LOC116270958
0.220589716632202	1.60938079289633	2.76987717293169	0.00615560774130715	0.0262964172356701	-2.42941955130911	2.73937521376037	4.17955939325008	muscle	ZNF280C
-0.160555960545467	4.57746815409722	-2.76984456934569	0.00616879486863762	0.0263436835236727	-2.70349363275886	-2.73867165102288	4.31144305120139	muscle	NTPCR
-0.387550113238229	6.38340462956229	-2.76880078578231	0.006195296798035	0.0264477582606172	-2.68191508662088	-2.73726180010252	4.40219615778384	muscle	NFIC
0.0984875756449213	4.36660551083828	2.76780280862288	0.0062044557311215	0.0264714828984548	-2.82253552268694	2.73677582520284	3.22761760231199	muscle	ZC3HC1
0.184481996523755	4.55037926932303	2.76774758998374	0.00620512036676914	0.0264714828984548	-2.70080010100467	2.73674058463898	2.16481230097022	muscle	CLK2
-0.303784898030734	4.61458520067014	-2.77027427387885	0.0062153447425502	0.0265059890910818	-2.61307845614105	-2.73619889173714	9.31553006007133	muscle	TMEM201
0.177033905749002	3.29454257568217	2.7666959857565	0.00622002032291953	0.0265128444529316	-2.69981879845527	2.73595144427216	2.81279568408017	muscle	MSANTD3
0.19886005517078	5.92048850137664	2.766708991069	0.00622122506421732	0.0265128444529316	-2.74169672506334	2.73588771243893	9.02809478717814	muscle	MTLN
0.220729441979513	2.61613865543072	2.76587825936446	0.00623020160430254	0.0265419848641931	-2.60502089605758	2.73541319540707	8.32331447191036	muscle	SLC46A1
-0.72455449254726	0.840886972040292	-2.76558272068739	0.00623344244558131	0.0265466783629595	-2.40838562778	-2.73524202957435	1.43243418136394	muscle	NPR3
0.169089665264705	2.69920473599879	2.76362954376763	0.00626968798746611	0.0266918792193669	-2.6155333756983	2.73333315126833	2.77110192808332	muscle	TAF1D
0.198432190143732	3.93256752733152	2.76348040650135	0.00627784194221158	0.0267174274701117	-2.68647678174754	2.73290509081892	7.74801420630915	muscle	LOC116271708
-0.203792529734975	3.61884959176752	-2.76283022596751	0.00628404144324932	0.026725491402337	-2.7182447902412	-2.73257996865454	5.79100635595924	muscle	BRK1
0.126547443146712	4.59996428777127	2.76363414333513	0.00628414438836444	0.026725491402337	-2.70999031565713	2.73257457231249	2.64235868131162	muscle	TRRAP
0.15042520908322	6.39687385122913	2.76356981327915	0.00628619737336195	0.026725491402337	-2.7203677708991	2.73246697226754	2.80842961364035	muscle	CPSF1
-0.161617820725392	3.90084942124433	-2.76312135396852	0.00628958894160738	0.0267307530018314	-2.79136003899762	-2.73228928432396	3.6237749954256	muscle	ZNF609
-0.156644305917205	10.6138625370691	-2.76239575931402	0.0062936103609219	0.0267386869493464	-2.6496213249425	-2.7320787095226	2.34178684564111	muscle	YBX3
0.119237587661735	6.17515645338871	2.76266411224453	0.0062975238426741	0.026745221129703	-2.85959867860527	2.73187390293438	5.61600128899676	muscle	MFGE8
-0.307461211385418	2.5872214292021	-2.76212058279958	0.00630206904218289	0.026745221129703	-2.61246522314568	-2.73163618002152	6.13161521557259	muscle	LOC116273271
0.484643811485337	1.08768464737303	2.76223551837581	0.00630223903194109	0.026745221129703	-2.43181859168341	2.73162729221544	0.947852875708824	muscle	CD4
-0.20906524413043	5.88829060525331	-2.76175583450891	0.00630376888028858	0.026745221129703	-2.80876734084462	-2.7315473147782	3.35759421110961	muscle	NCK2
0.216214161394914	2.98428168427137	2.76151421642294	0.00630829222356275	0.0267528014713036	-2.62341741023493	2.73131094551259	1.79961229430933	muscle	TNFRSF10B
-0.275270100286526	5.00705033897569	-2.76158248722528	0.00630986703517371	0.0267528014713036	-2.8394256051222	-2.73122868884832	2.61180102402923	muscle	TMEM38B
-0.141108509803692	7.17603580098679	-2.76089202583085	0.00632177439379277	0.0267876281374228	-2.80286999203308	-2.73060733270335	7.52113321529496	muscle	SMIM10L1
0.162277565215602	4.69111337181544	2.76150246899864	0.00632253630210821	0.0267876281374228	-2.86008776542926	2.73056761026323	2.05412388470236	muscle	ADGRE5
0.120710999715163	3.78958205158869	2.76076731846489	0.00632455684469369	0.0267876281374228	-2.70088251213524	2.73046228920555	5.87877461330479	muscle	ANGEL2
-0.15049511149727	3.89282420559063	-2.76058968105572	0.00632681424749584	0.0267880466773877	-2.7653038032538	-2.73034465758724	2.73213095906694	muscle	VCPIP1
0.343254989177568	2.25798346887644	2.76026436162622	0.00633209704415439	0.026795497312565	-2.55300841890803	2.73006952246319	2.18386526408576	muscle	UCK2
-0.302292734090337	0.617159859270797	-2.76113882028028	0.00633289231408165	0.026795497312565	-2.40574524481457	-2.73002812163245	1.0329393182063	muscle	ACER3
-0.22227262158517	5.52288920944345	-2.7600887472861	0.00634137986084588	0.0268222645102581	-2.77117793525104	-2.72958656099128	2.16502368155695	muscle	TIMM17A
-0.216036878650726	9.96709258628599	-2.75978687010351	0.00634909677900487	0.0268272938029257	-2.60919713501604	-2.7291855533366	4.01191512881876	muscle	ATP5F1B
0.174797812477983	7.74745965669022	2.75933512887424	0.00634981904594367	0.0268272938029257	-2.74190645806657	2.72914804337382	2.63026003159168	muscle	RASA4B
0.502027725495405	-0.180122197104568	2.76058949671647	0.00634987109028536	0.0268272938029257	-2.37754834090606	2.72914534066919	5.74365876138499	muscle	GLI1
0.212243058020314	2.38958405065756	2.75997789810619	0.00635121588984656	0.0268272938029257	-2.50492802266889	2.72907551105538	1.71452075203188	muscle	LOC103876602
-0.237838863873461	4.40534169673108	-2.75906727688437	0.00635822861050503	0.0268464520153076	-2.81957511276492	-2.72871158632779	1.86264585985381	muscle	ARMT1
0.354409325855168	0.894478110678656	2.75866608873364	0.00636355477359786	0.0268464520153076	-2.40995579983219	2.72843542668034	3.04143046311029	muscle	OAS1
0.296439813066538	2.68145444169283	2.75853116510275	0.00636457598816768	0.0268464520153076	-2.60788409554282	2.72838250083643	5.39458669312249	muscle	PSMB8
-0.235047747085961	5.53580831289866	-2.75840447432118	0.00636617792574661	0.0268464520153076	-2.82408091398431	-2.72829949362134	5.89516778561462	muscle	ITGB1BP2
0.260958164342388	1.10577232549358	2.75847868376727	0.00636656795173653	0.0268464520153076	-2.4256250048822	2.72827928658355	5.80552356540458	muscle	LOC116273762
0.190784647978144	2.80771430857345	2.75793562177653	0.00637752664162216	0.0268835277250445	-2.59095702137334	2.72771197760613	3.08397005434518	muscle	CCDC82
-0.181946507297529	5.51774619197613	-2.7572528033626	0.00639507668096458	0.0269483536878677	-2.77727807826061	-2.7268052726254	3.71371684567641	muscle	ZZEF1
0.141407039762363	4.25659279415111	2.75730880693897	0.00639842758905215	0.0269533219212957	-2.71645891818814	2.7266324059666	4.97292687661478	muscle	ZFYVE16
-0.145508890746824	3.7180210225316	-2.75707549881044	0.00640329549011445	0.0269646749346184	-2.78484451529743	-2.72638142573745	0.58376707520011	muscle	ACSL3
-0.196971672272164	4.65094903292735	-2.75653386096368	0.00640730542614345	0.0269724085272863	-2.76126077416892	-2.72617480956826	1.19436595693739	muscle	ITIH5
0.194839142196954	4.81329192178318	2.75632179409484	0.00641266850893565	0.0269794768507023	-2.76412764486761	2.72589865287888	2.67147824319395	muscle	ASPSCR1
0.319374677368637	3.74295117313466	2.7563520733311	0.00641333253098887	0.0269794768507023	-2.77627353980038	2.72586447541125	3.99272308144759	muscle	SELENBP1
-0.169647102815426	3.99460615249602	-2.75565713747604	0.00641880025659609	0.0269933280868714	-2.7827162733494	-2.7255831704796	1.17892556428496	muscle	PPP2R5E
0.32394862313228	0.621271014881385	2.75558612280325	0.00642165936616529	0.026994016515001	-2.40846746327826	2.72543616012091	4.68006563951814	muscle	LOC116270781
-0.28599614222668	0.794348626582958	-2.75548077290621	0.00642331432464124	0.026994016515001	-2.41750116113906	-2.72535109198982	3.01099093627125	muscle	LOC101013730
-0.294981310753006	6.3397792725603	-2.76182946568064	0.0064320083244464	0.0270167543278981	-2.58213849443337	-2.72490452688628	-0.0619039494795035	muscle	NQO1
-0.467551840938596	5.92801504712339	-2.75489933245008	0.00643307889113126	0.0270167543278981	-2.78226567292754	-2.72484957505846	3.81467028823904	muscle	BNIP3
0.236716147377408	3.15761519100644	2.75426074969822	0.00644880033839069	0.0270734406459609	-2.62921731821613	2.72404354458097	4.04836829229058	muscle	PAN3
-0.116120242961443	3.95246871526074	-2.75390901156591	0.00645093988639053	0.0270734406459609	-2.76272156842316	-2.72393398775862	1.65838937161743	muscle	EXOC6B
0.201450075753634	3.80405528349636	2.75272064639999	0.00647637449423419	0.0271709964413273	-2.71614496375084	2.72263409162701	2.03718031600739	muscle	GALK1
0.208228666685675	3.90138329537188	2.75257334497389	0.00648244049637677	0.0271872546671293	-2.70975749546239	2.72232475249448	5.09042662449641	muscle	HPS4
-0.304275625187241	1.96089156318977	-2.75174176760698	0.00649332855611813	0.0272175726288678	-2.55141201715538	-2.72177016243842	2.38899110131005	muscle	DCK
-0.186032500461506	3.47903202390461	-2.7517366047449	0.00649405580613034	0.0272175726288678	-2.70033714708592	-2.72173314931912	4.284647046461	muscle	FGGY
0.332928355117551	0.24951036394748	2.75077650405142	0.00651542116542951	0.0272978989409116	-2.41066150111953	2.7206474276071	6.37478810222672	muscle	HHEX
-0.186440146171796	4.92309267511466	-2.75060604148339	0.00652653943464566	0.0273352529139226	-2.89543965104334	-2.72008369767345	3.84156905462998	muscle	KCNMA1
0.395694918159376	-0.0444073023535182	2.75238530859848	0.00653657058297962	0.0273680300049855	-2.3886954594086	2.71957582877533	3.05066061257751	muscle	FLVCR2
0.267272699089737	2.58937087221435	2.74853080906628	0.0065555090104141	0.0274380663808563	-2.58987843327688	2.71861889958047	2.15871174785167	muscle	PLXNB1
-0.164895830781348	3.34938097099417	-2.74821960103435	0.00655958197693241	0.0274458571590463	-2.71506963959494	-2.71841342383288	3.2145215128503	muscle	RIF1
0.141448518910869	4.08288448602907	2.7476465706142	0.00657067895453713	0.0274830218489403	-2.79798605969423	2.71785417767391	2.96600868054281	muscle	ZFYVE27
0.302932707965463	0.813900975280175	2.74790851399704	0.00657717345902804	0.0274996940967336	-2.44808201673645	2.71752727283383	3.85987122355155	muscle	DCDC2B
0.143215415492623	4.62202244512217	2.74727639833826	0.00657909683909768	0.0274996940967336	-2.8070356687215	2.71743051404102	1.5473962509743	muscle	G6PC3
-0.279828594250097	2.02982001493199	-2.74686183769397	0.00658595580843959	0.0275137771710291	-2.54938306963197	-2.71708566930399	3.38322197927067	muscle	P2RX6
0.240307791372251	2.57793666882236	2.74689744814788	0.00658690023973629	0.0275137771710291	-2.58998504972613	2.71703821193507	3.20386915392303	muscle	RTTN
0.604158096752633	2.10481586541408	2.74753878385036	0.00659031296309555	0.0275141103985442	-2.53162264157748	2.71686677467282	-0.0652237702190859	muscle	ACSM2B
0.131758340893523	5.68723753591895	2.74756206518114	0.00659141419942562	0.0275141103985442	-2.76549550262719	2.7168114713913	7.7357948299334	muscle	STX16
0.106772970073414	3.37215436305084	2.7468897176003	0.00660570273655487	0.0275644825018984	-2.78531487466277	2.71609466378953	4.97630761867595	muscle	ZKSCAN5
0.280336607554543	4.50021666977408	2.74612761196707	0.00660965575112744	0.0275675207917209	-2.74965709377135	2.71589660063343	5.01123433797339	muscle	MYO15B
0.180457872449354	3.36708986042845	2.74595650867587	0.00661087364030308	0.0275675207917209	-2.66964680458905	2.7158356005723	4.32379209235051	muscle	PIKFYVE
-0.210648858563757	7.28805251024309	-2.74481671171238	0.00662565970742911	0.0276198982093367	-2.82191470289203	-2.71509582005334	6.69401163231232	muscle	PFN2
-0.112318094362268	3.45705299633446	-2.74719650629669	0.00663117897291662	0.0276336235909655	-2.82527630145694	-2.7148200590869	2.80018250189957	muscle	BRAF
0.229523689673869	3.37132279852822	2.74427158433871	0.00663912204893239	0.0276574369342904	-2.68535991201638	2.71442355842874	4.52814520494353	muscle	INTS6L
-0.126160161058633	4.2060816434252	-2.7441969949613	0.00664347900817465	0.0276583428527609	-2.85463815981562	-2.71420624983549	3.37126918154812	muscle	SENP3
0.276699890217687	0.49625268630517	2.74414869016451	0.00664379694150526	0.0276583428527609	-2.4358512361798	2.71419039754417	4.60474082206229	muscle	RPP14
0.273562640590987	2.04117545520568	2.74378089373802	0.00664735503353295	0.0276638752401556	-2.53624597075788	2.71401303607252	5.76644006309766	muscle	AGAP2
0.145507003287717	2.19554388639086	2.74343691120388	0.00665455877763864	0.02768457071086	-2.59255684072569	2.71365420967816	4.04680166182847	muscle	DPH6
-0.190905169980408	4.72052270013298	-2.74863998966082	0.00667909626305355	0.0277731168642936	-2.59020160182455	-2.71243458570007	5.15582347919155	muscle	TMCO3
0.315548387036127	3.63644008007224	2.74225171234831	0.00668031860112138	0.0277731168642936	-2.79190333455584	2.71237393535883	1.38981445498369	muscle	LOC101005530
0.201287168441629	3.29600588027443	2.7420404118565	0.00668265851199724	0.0277735405672759	-2.68788201653018	2.71225786077414	3.21900740238061	muscle	LOC108585018
0.107753312901638	4.86247506708231	2.74240849650155	0.00668715900961509	0.0277829405119931	-2.91873417447515	2.71203470991338	1.66698374889304	muscle	ZNF146
-0.142864390930503	8.20080486501925	-2.74200073966952	0.00668971283250518	0.0277842490801169	-2.82863983595461	-2.71190814222318	2.45704517324776	muscle	RRAGD
-0.15593164587953	4.48329535587481	-2.74139904454796	0.00669277777198079	0.0277876788726268	-2.8210985438757	-2.71175630088199	5.26461175507702	muscle	CASC4
-0.112777619538065	4.14557091766831	-2.7418898773451	0.00669709254606659	0.0277962938116008	-2.87499171658265	-2.71154264691218	3.23063439248042	muscle	RNF19A
0.285115731578747	1.68821915490405	2.74185198695216	0.00670064213384593	0.027801728144777	-2.48554276131601	2.71136697529882	3.0921666852058	muscle	LOC103883546
0.315069469830757	0.621211696843577	2.74062986389056	0.00670705881494078	0.0278190507665157	-2.44600624718748	2.71104962139559	3.97303876850418	muscle	LOC116269759
-0.347260213744294	4.45868950487625	-2.74060441634829	0.0067100179464283	0.027822025631532	-2.80985579191772	-2.71090336167862	3.78572737644482	muscle	SEPTIN9
-0.337800756227542	0.564418416402557	-2.73989513387138	0.0067289243377436	0.0278910992088838	-2.45664254883664	-2.7099702499075	0.707689187757514	muscle	RASL10B
0.199424686348747	5.16009134915894	2.74029519317246	0.00673388509260344	0.0279023419029077	-2.77812471884697	2.70972580561943	4.68211796237176	muscle	SREK1
-0.162202993939992	4.47883565973102	-2.73882006106532	0.00674433507561496	0.0279346569267076	-2.82374439816402	-2.70921140534959	2.97110468585051	muscle	WDR7
-0.284647173417861	7.03656448373144	-2.73963199161977	0.00674618588310578	0.0279346569267076	-2.74296498000076	-2.70912037406038	8.4075415380091	muscle	LOC101014334
-0.435791280936375	10.8548527100607	-2.73820477493394	0.00675495975577321	0.0279616579616897	-2.67433885877691	-2.70868913953506	2.63755637200467	muscle	ATP2A2
-0.217858947831034	1.93765776716554	-2.73798331766879	0.00676887378565729	0.028009911197068	-2.52784038617284	-2.70800629815818	2.56437899811715	muscle	LOC101007196
0.208732813174481	2.93448054642489	2.73777791354085	0.00677222634417005	0.028011103474086	-2.63884171312907	2.70784195746409	5.2437180785214	muscle	FAAH
0.189756214322368	4.48699652555374	2.73746168498038	0.00677561316394589	0.028011103474086	-2.79591401374881	2.70767601152514	4.20283029879822	muscle	MGMT
0.341284957636342	2.38440205460377	2.73767495857446	0.00677829644569256	0.028011103474086	-2.658856290984	2.70754459015903	5.59321527115517	muscle	DNM1
-0.468086172990877	0.265399062202214	-2.74575423161574	0.00677850225271917	0.028011103474086	-2.55471429092771	-2.70753451210441	6.74933352407058	muscle	LOC101022654
-0.232540888716352	1.84206763702446	-2.73832627657322	0.00678044760968205	0.028011103474086	-2.50216808003846	-2.707439264538	4.05902745419438	muscle	RAB9B
0.248837511096501	6.77590427398953	2.73662195430492	0.00678896608458223	0.0280369614341649	-2.882748428993	2.70702247636168	4.72500905832746	muscle	COL6A1
0.436084362752564	1.62413051609215	2.73650894495791	0.00681324744069909	0.0281278778240438	-2.48603187738641	2.70583702272652	4.17949404716677	muscle	CABP5
0.238308857249827	1.77293006156754	2.73508560777246	0.00681683281086115	0.0281333206460881	-2.53781143035153	2.70566230115573	3.94089053832058	muscle	DNLZ
-0.29759683238082	7.76259382707278	-2.73473312173366	0.00682379060251613	0.0281526733301945	-2.80868766715846	-2.70532347087554	4.84420126559593	muscle	SELENOP
0.177804400093885	3.15761759088979	2.73510410126001	0.006829853757767	0.0281683234077396	-2.65899915981431	2.70502846060663	4.33261641183695	muscle	WDR36
0.127419782237613	5.57377947872151	2.73523600387762	0.00683250214162805	0.0281698842450512	-2.79986836363296	2.70489967407485	2.70716468157145	muscle	MRPL43
0.291772386675583	0.960470517213125	2.73422085245846	0.00683681329142346	0.0281782972256942	-2.49206122213802	2.70469012589067	2.2041774810114	muscle	PTPRE
0.317201012098257	1.54298077483559	2.73330097076943	0.00685257414749315	0.0282338795386421	-2.5213809712075	2.70392506120932	0.683824177580042	muscle	ADAM33
-0.228557316396022	6.49157578286205	-2.73332184205956	0.00685598035969578	0.0282385384214486	-2.82939893319276	-2.70375992438951	2.01704597511752	muscle	TMEM182
0.172445741520719	4.18976097221742	2.73383435400709	0.0068671080002782	0.0282749868226451	-2.72883984852684	2.70322095772916	4.44916515853244	muscle	BCL7C
0.14225517678189	3.81710156564821	2.73267817146352	0.00687050517805677	0.0282795917942569	-2.84591436248309	2.70305657195314	2.2137115300479	muscle	TCF7L1
0.171933918065511	2.04686948863223	2.73228088167945	0.00687314259337359	0.0282810675012488	-2.59001187900437	2.70292900061274	1.22041584545576	muscle	CCDC137
-0.166161517651581	4.56458149904523	-2.73149691175332	0.00688887303806503	0.0283363985423888	-2.8782079404953	-2.70216903378618	5.30349031026495	muscle	NFYB
0.180205868972489	3.85396712154471	2.7323678801973	0.00689642297011095	0.028358054691543	-2.88335239052747	2.70180483618565	0.526998729312812	muscle	YEATS2
0.222287727292047	3.9675676269885	2.73064880006043	0.00690561501254636	0.0283864466067242	-2.81673063932591	2.70136190881066	4.0067697650692	muscle	JAG1
-0.121495730072924	7.60942115109869	-2.73058885756205	0.00691106118519052	0.0283994269232498	-2.86800419726675	-2.7010997295689	3.00386321541588	muscle	G3BP1
0.141349294555654	3.53161240804268	2.7300470116562	0.00692206289327244	0.0284352202931185	-2.74243008259835	2.70057067202156	2.52653794439364	muscle	PISD
-0.265745419144208	7.16329759674288	-2.72959296810004	0.00692724348197743	0.0284470852453143	-2.84397159350956	-2.70032180592659	0.947199942837181	muscle	FNDC5
-0.157298719497141	4.49628133162515	-2.73043209337851	0.00694105531215114	0.0284943752642394	-2.76111573436272	-2.69965912674729	2.51701463389672	muscle	BRD9
-0.136445092126378	7.62520772088524	-2.72855064127608	0.00695021508946225	0.0285225427447839	-2.86393287551381	-2.69922030181104	6.75926774404137	muscle	CTDSP2
-0.132026232513801	6.06188879080637	-2.72785452326385	0.00696633872377699	0.0285792606816768	-2.93248149842048	-2.69844911414276	2.82929191942844	muscle	ARHGEF12
0.20854691972265	5.84997388289468	2.72728794271999	0.00697760133659166	0.0286110980501964	-2.9300502600895	2.69791137787214	0.513279445481153	muscle	CNKSR1
-0.169617987271484	6.19170733446389	-2.72704805825731	0.00697871021740084	0.0286110980501964	-2.88818126019925	-2.69785847624387	2.65311866275212	muscle	ATXN1
-0.211484325565544	2.61638146122446	-2.72732328048049	0.00698466460218693	0.0286260527454227	-2.63091870169481	-2.69757453810457	2.33330543537159	muscle	LOC101026362
0.185508578255317	3.79453409128285	2.72662717683292	0.00698934089096372	0.0286357611280488	-2.83460127801363	2.69735169905131	2.58819622559261	muscle	ACVRL1
0.437158872285883	-0.266764433126941	2.72580128612131	0.00700511484540875	0.0286873994562696	-2.4771273620895	2.69660100959434	1.62954500288212	muscle	TSPAN32
-0.218728867993956	5.30204668466171	-2.72646279032319	0.00700656790910179	0.0286873994562696	-2.82531973159332	-2.69653193403702	3.36712105320346	muscle	GRB2
-0.227544088571511	3.61779979256483	-2.72576382183554	0.00703004779535731	0.0287740412732138	-2.73309486460367	-2.69541752998697	6.58818823209793	muscle	CCDC90B
-0.403640675657901	3.00590053222748	-2.72767513524457	0.00703746532155629	0.0287949042665722	-2.63792551593389	-2.6950661735334	1.45135147215867	muscle	LOC101016081
-0.192562106426514	4.67858696288442	-2.7243446114197	0.00704130956468461	0.0288011376722927	-2.93396624398001	-2.69488420864962	3.53365342668496	muscle	EHD2
-0.213319870374284	2.48592601186845	-2.72484852219723	0.00704683073651739	0.0288137514329234	-2.5935186975918	-2.69462302338369	4.97306191576561	muscle	LOC108583175
-0.0782744112753972	5.31843980986152	-2.72419918884403	0.00704956233878549	0.0288137514329234	-2.97222660808951	-2.69449386979479	3.11919453863451	muscle	NUB1
0.243979876506024	7.13838481287275	2.72348793236708	0.00705135883173154	0.0288137514329234	-2.87601692455206	2.69440895384366	4.35172977072237	muscle	ABCC5
0.180830240093968	1.69160803857623	2.72347148847788	0.00705813150217475	0.0288319328314643	-2.58571068442439	2.6940890003788	0.583400495459062	muscle	RABEPK
0.297378031060348	1.63699527400007	2.72296841072934	0.00706330439127928	0.0288421722230999	-2.56951158116666	2.69384480917695	5.20488501742396	muscle	ID2
-0.0691736729651935	5.10164287797456	-2.72310721053996	0.00706528634635163	0.0288421722230999	-2.95459227926888	-2.69375129163003	6.95059812620376	muscle	UBE2I
0.40301336239899	0.321937183113702	2.72254953219102	0.00707067044145954	0.028853821199041	-2.4807623906596	2.69349736468603	3.60721543006715	muscle	LOC108585422
0.152813380236611	3.88008151085492	2.72302528576546	0.00707279001510739	0.028853821199041	-2.88593774739741	2.69339744809238	0.519986148179348	muscle	CHD6
0.25538963148002	2.10427623982096	2.72249078935291	0.00707643862045763	0.0288552540053083	-2.64051863280721	2.6932255159783	4.63006761846467	muscle	BCR
0.111158013120169	5.23608166293907	2.7222198375273	0.00707779155456555	0.0288552540053083	-2.9258236344572	2.693161782307	-0.0717281024995457	muscle	PRRC2C
0.205306061438777	0.705365526042718	2.72162908356878	0.00709502470176976	0.0289160120029434	-2.49712833365755	2.69235092324068	5.69969645753294	muscle	LOC101013797
0.201048002253359	8.37384829174355	2.72176949224806	0.0070985667634524	0.0289209499456481	-2.76534207920186	2.69218448022741	0.604810128351155	muscle	SERF2
-0.163230966090768	5.80309876157769	-2.72206239169972	0.00710296030693258	0.0289293526120884	-2.81984756617805	-2.69197812929193	2.8041909983903	muscle	UBAP2
-0.134953524631918	4.46516533351956	-2.72116956798173	0.00710766682449169	0.0289390240459127	-2.93722663371262	-2.69175720603823	5.57572429503882	muscle	FBXL3
0.147666971436017	2.30796053331073	2.72001165801973	0.00712351202846475	0.0289940256717768	-2.65064957450695	2.69101439859967	7.35386130561942	muscle	ZCCHC4
-0.141391337038325	6.40888230625098	-2.71930328153263	0.00714449017888916	0.0290698764327916	-2.85809848261769	-2.69003324231672	0.175833309326969	muscle	BCCIP
0.1778737903856	4.89840738197005	2.719231330777	0.00714775094740734	0.0290736116870944	-2.85684542720092	2.68988096719917	0.229280082963001	muscle	SELENOH
0.320316357719008	0.211990373416562	2.71806073670714	0.00717030181481834	0.0291557816257849	-2.48471658649211	2.68882956448501	4.15804481867134	muscle	LOC101012725
-0.147038110927437	4.55736553853093	-2.71737280567817	0.00718308684714434	0.0291924108751102	-2.94465505528778	-2.68823479789513	3.54217953693636	muscle	PCCB
-0.151108422341998	4.61817630560125	-2.71745923212728	0.00718401473107062	0.0291924108751102	-2.85457471076923	-2.68819166922771	7.32703354067021	muscle	SERAC1
0.181272302334179	2.84735291653646	2.71690095275705	0.00719045846274902	0.0292090309403324	-2.69705066579157	2.68789229810768	4.0630970745256	muscle	POLI
-0.0979160288501669	5.31936113325792	-2.7161756107601	0.00720623889535511	0.0292635552000513	-2.90006690923008	-2.68716016629631	5.74543781381023	muscle	MARF1
-0.181637436866007	4.99919650332726	-2.71767654819678	0.00721022819770921	0.0292701772762745	-2.79763621886666	-2.68697531083554	2.54134399576489	muscle	TSPAN17
-0.123229836196767	6.5939344816133	-2.71557287821931	0.00721596890293961	0.0292839025786398	-2.92241573695528	-2.68670946026077	4.30705348475037	muscle	SRP68
-0.188924136155293	2.29623293985336	-2.71510139268616	0.00722621521334236	0.0293158976128077	-2.65912155290318	-2.68623542767266	2.70415578211895	muscle	ZNF277
0.134907719866498	5.09843975449752	2.71520637239397	0.00723125034039642	0.0293267374916077	-2.97700239886455	2.68600270490244	4.21250985005795	muscle	DIS3L
-0.175742763505542	2.97037299004112	-2.71446888649439	0.00724308948139325	0.0293651553296603	-2.7758442787714	-2.68545607415283	1.10248830820357	muscle	FAM92A
0.919336330464911	0.50643715397699	2.72242303763556	0.00725702285700786	0.0294120358117138	-2.50918886697084	2.68481377567539	4.24209881194994	muscle	ACSM1
-0.147560949565392	3.61680751553888	-2.71355492845437	0.00726174413893967	0.0294201399951399	-2.86214179971244	-2.68459638580393	5.63203079483717	muscle	PPIL3
-0.115496761152743	5.70592645126796	-2.71343315338334	0.00726376381507726	0.0294201399951399	-2.96493839594171	-2.68450342921263	6.95861333580488	muscle	IGBP1
0.326151635764744	0.704852292952754	2.71315224418226	0.00726903986780523	0.0294209706885852	-2.51584008050728	2.6842607056707	2.75171937449942	muscle	TMEM187
0.300886077186455	1.19369493831363	2.71317854056239	0.00726932454881226	0.0294209706885852	-2.55176462464247	2.68424761348488	3.39210308803607	muscle	PLXNA3
0.14163639836437	3.44941171048841	2.7138625846042	0.00727240889458855	0.0294209706885852	-2.87756166664062	2.68410579709259	0.691015673791701	muscle	NFYA
-0.198235820377614	2.13166203836883	-2.71295300253101	0.00727345189948264	0.0294209706885852	-2.62932766007345	-2.68405785255665	6.78846209438585	muscle	ZKSCAN2
-0.121854325939002	6.39558149362014	-2.71231338925909	0.00728463142049276	0.0294565903969746	-2.93391365264063	-2.68354434277726	4.26717351511532	muscle	SRP14
0.438099475016228	1.35638656322524	2.71357664044977	0.00728765706309884	0.0294592261084875	-2.52893057679319	2.6834054873003	0.489556548239199	muscle	FCER2
-0.219119588760943	5.06826671389962	-2.71173866333123	0.00729663373481506	0.0294859083845832	-2.92522458937991	-2.68299382609723	2.84998477925092	muscle	PREPL
-0.113278676818902	5.72743186784689	-2.71167747490627	0.00730173847721182	0.0294969318041011	-2.90473743030947	-2.68275993034806	-0.146918786439463	muscle	DDX19A
-0.143619548958266	4.61502674211807	-2.71132446410734	0.00730777250346401	0.0295117008682032	-2.89427963759991	-2.68248364459931	1.12657073022047	muscle	PGGT1B
0.128269575017046	2.90024602298139	2.7114502876203	0.00731465847210659	0.0295218467650843	-2.79229638861487	2.68216860011418	3.49055468823748	muscle	AKIP1
0.324755501757995	1.44261720044217	2.71090948782137	0.00731504261101002	0.0295218467650843	-2.55357737773539	2.68215103295982	3.71023866116742	muscle	SHROOM1
-0.21620118544033	2.3500124330325	-2.71036872682288	0.00732557771386569	0.0295547527402709	-2.6882324765155	-2.6816695718119	4.03972083281223	muscle	PPP1R15B
0.308991685510591	3.48218663490038	2.7102554454651	0.00733851850362904	0.029597046528798	-2.74807310256121	2.681079018663	2.19973644715794	muscle	IFI6
0.299206530730573	5.61699444766696	2.70981752360939	0.00734083071842388	0.029597046528798	-2.9085949312547	2.68097359909905	1.59669460138373	muscle	EGFL7
0.130636446006747	2.62998851738769	2.70947456544403	0.00734459736748222	0.0296013378036499	-2.8108255735297	2.68080193207168	6.16770983289764	muscle	ZCCHC3
-0.154436783039983	5.19478034757917	-2.70939941624434	0.00734666562733616	0.0296013378036499	-2.95986136753631	-2.68070770362192	2.29308808372153	muscle	DNAJC10
-0.175295166473002	6.01911560000023	-2.70936143068282	0.00734957437326428	0.0296026671269362	-2.96973404601903	-2.68057522348661	2.00816145848181	muscle	MAPRE2
-0.0907068588130668	5.32628104030134	-2.70904962316732	0.00735415217828073	0.0296026671269362	-2.96278991308794	-2.68036682054592	2.41770482466302	muscle	NUDT9
-0.111999654508349	4.13959867661568	-2.71018632928418	0.00735809697679525	0.0296026671269362	-2.97674426938484	-2.6801873283336	4.21364338959229	muscle	HERPUD2
0.12377000008024	3.21527504775793	2.7088688428366	0.00735857334248171	0.0296026671269362	-2.8091040684979	2.68016565906853	6.34760176801643	muscle	RHBDD2
0.46902145066406	-0.131927004271926	2.70889281728007	0.00735892248884755	0.0296026671269362	-2.50310187859648	2.68014977764663	2.77545205447224	muscle	LOC103884613
0.17078520506597	6.57861289222192	2.70885575213882	0.00736929426740006	0.0296347834926879	-2.86878393718339	2.6796783104845	3.04341185707327	muscle	LOC103887841
-0.169736491398083	2.79497703066082	-2.70739597236352	0.00740719934878548	0.0297735094308833	-2.80028556283927	-2.6779603171414	4.95978235513016	muscle	PARG
-0.323364052638706	9.1665340194658	-2.70652242127612	0.00740873718552688	0.0297735094308833	-2.80689174907802	-2.67789078349937	7.55634883852271	muscle	AGL
-0.254877778105357	0.482682102219451	-2.70731425204904	0.00741098876970175	0.0297735094308833	-2.52522966841088	-2.67778900095288	3.20163588066465	muscle	ZNF619
-0.180790488896849	5.42405780490666	-2.70621678296096	0.00741791738032331	0.0297917005468648	-2.92141513477871	-2.67747596799117	3.12272382880716	muscle	ZNF207
0.226310297633265	3.64136581375775	2.7058161454246	0.00742358669033393	0.0298048239492217	-2.82779890057483	2.6772200249557	5.5694694645385	muscle	GNG11
0.303244630306983	0.52269531188295	2.70588158400486	0.00743022539040811	0.0298218295908682	-2.52452435759693	2.67692054120772	4.58679067231148	muscle	SFMBT2
-0.133363073321065	4.98581598208637	-2.70546012102143	0.00743366217350367	0.0298259772302556	-2.92188765205017	-2.67676559598686	3.26978056409486	muscle	SLK
0.145068497423579	6.91367957338493	2.70515228191489	0.00744342349329689	0.0298460812785111	-2.8842193229947	2.67632586311191	3.44679467793596	muscle	FAM162A
-0.138454399032814	9.35821882133922	-2.70485323330939	0.0074449790898661	0.0298460812785111	-2.80203188872309	-2.67625583359511	2.46975643847005	muscle	PTP4A2
-0.206298210146312	4.86095494559733	-2.70481421024618	0.0074474747229778	0.0298460812785111	-2.91964224525456	-2.6761435131229	5.35391668635721	muscle	RRM1
-0.198438880939111	2.50765109027403	-2.70486196283335	0.00744829280576541	0.0298460812785111	-2.73906583932786	-2.6761067011771	3.21305337362388	muscle	MANSC1
0.201949962991934	1.57588754510155	2.70344125991211	0.0074767395827422	0.0299503996842578	-2.61254021106154	2.67482890800168	5.0771712905806	muscle	TRIM11
0.317904771693668	1.48089165388086	2.70294525587089	0.00748788680297325	0.0299853743868661	-2.6034411573873	2.67432937770785	3.38843270694485	muscle	SLC27A3
0.254769556562302	3.06773860073909	2.70480185639031	0.00749428926807073	0.0300002493163977	-2.6615345201837	2.67404277126376	2.98345431417965	muscle	FAM228B
0.213822330216147	5.6636950032709	2.70289431195742	0.00749801830562408	0.0300002493163977	-2.89521291516569	2.67387594201318	3.48270406094105	muscle	ROMO1
-0.159712055368538	7.45781531610167	-2.70315923424883	0.00749885361639529	0.0300002493163977	-2.82651312704395	-2.6738385821766	-0.190000066391235	muscle	MAPKAPK3
0.256980790462561	0.534306534725316	2.70339955093542	0.00750535005784911	0.0300118065274915	-2.53720667664168	2.67354815176527	3.9731453203276	muscle	ZNF684
0.415288397134954	1.07636824272929	2.70195094748776	0.00750657916690843	0.0300118065274915	-2.5622096386349	2.67349322848227	3.9808127243608	muscle	EPS8L2
0.340758763202268	2.15214348563742	2.70211893594558	0.00750985512952051	0.0300152341891625	-2.63298910494136	2.67334688002179	4.5845700306435	muscle	LOC101017419
-0.167800187402231	3.59182129806081	-2.70168325388359	0.00751237558961901	0.0300156410390122	-2.86108374382819	-2.67323432140423	6.90151092972941	muscle	KLHL20
0.171455941392486	4.20386321876073	2.70141938716163	0.00751831881616911	0.0300269786013388	-2.922719814235	2.67296904301167	2.98608364000257	muscle	IP6K2
-0.144124675497881	4.3561198982251	-2.70212732745374	0.00752074820053651	0.0300269786013388	-2.99728873356315	-2.67286066056654	5.71163931338841	muscle	GOLPH3
-0.11035722291726	5.00410153305916	-2.7015210685392	0.00752441517281303	0.0300269786013388	-3.01268761421622	-2.67269712488876	4.38341122640392	muscle	TMEM248
0.151361271019025	4.90945764729899	2.70111965366532	0.00752489149477548	0.0300269786013388	-2.95034784228005	2.67267588763969	3.60327209724476	muscle	RPP25L
0.317537037916366	2.44159903006091	2.70023939266184	0.00754385884356736	0.030092988829531	-2.70527604639449	2.67183118921219	1.30423422527714	muscle	RHBDF1
0.181427820307951	8.33515798312781	2.69959978446518	0.00755793444135599	0.0301394493628624	-2.88819504989328	2.67120557173473	4.12831680537309	muscle	RPL18
-0.154923094033962	7.14148064127607	-2.69956814649408	0.00757843449258667	0.0302028919220523	-2.84500852026873	-2.67029627291829	-0.135736724160924	muscle	PAFAH1B1
-0.123831947213929	4.92610778589648	-2.69875420809453	0.00757871115594446	0.0302028919220523	-2.94124966102817	-2.67028401634665	8.82234174572844	muscle	PPFIA1
0.300628726896798	1.50301877617718	2.69824390679291	0.00760178221800148	0.030285109895794	-2.57651702165313	2.66926334492425	2.07797573347245	muscle	LOC110741956
-0.145298293663186	2.81246867996763	-2.69762900594851	0.00760475004893192	0.0302872105607334	-2.79242383028595	-2.66913224875803	3.39362396320828	muscle	AP4S1
0.283061548483964	3.71208502559002	2.69870803730963	0.00761119699692436	0.0303031616079022	-2.95745893061628	2.66884762965121	1.55634183507056	muscle	TOR3A
0.382212504748272	-0.235821101076282	2.69661153854187	0.00762623659953617	0.0303459631797598	-2.52878014976283	2.66818450224782	2.01417471630188	muscle	NFKBID
0.12276082890601	4.06283763584159	2.69820631172133	0.00762683796596865	0.0303459631797598	-3.00545260906564	2.66815801113122	2.6624179427166	muscle	SETD6
-0.124150600549886	4.88781437810847	-2.69628986606782	0.00763416566074749	0.0303563923308799	-3.00631696217875	-2.66783536522209	3.03162768350948	muscle	DHX16
0.115223123197648	3.75125040816617	2.69676766595376	0.00763530813527804	0.0303563923308799	-2.81453498747094	2.667785085915	1.99255762588969	muscle	EIF2B3
-0.184795836527658	2.17465098301992	-2.69622756735826	0.0076367974904921	0.0303563923308799	-2.71878595316461	-2.66771955081666	2.33875687772593	muscle	MOCS3
-0.320683695723642	3.59507290106112	-2.69602913803128	0.00765052708971986	0.0304012299658737	-2.83135328070994	-2.66711595546579	3.45351272911701	muscle	CARNMT1
-0.278490978124169	6.91694295545694	-2.69494131001048	0.00766050442542218	0.0304251558972101	-2.94320786740741	-2.66667793000149	0.815164597951712	muscle	ASB14
0.157843618246156	3.20266720396121	2.69553883435604	0.00766145142455934	0.0304251558972101	-2.7595183265269	2.66663638137565	2.74348030109803	muscle	RABGGTA
0.248678783593821	3.86837483582023	2.69443796024514	0.00767219061679223	0.0304529053192812	-2.90888665495839	2.66616553202055	6.97254745712122	muscle	DCHS1
-0.182709945956722	6.60520820804003	-2.69435721378895	0.00767334689229591	0.0304529053192812	-2.95895252852679	-2.66611487148548	3.54534478917846	muscle	NCKAP1
0.264366974603209	1.75047409799659	2.69317855492838	0.00770275788703594	0.030559854660523	-2.68857029200055	2.66482856622465	5.24123392085919	muscle	ZNF710
0.101109997656987	5.43173304334687	2.69285300035713	0.0077067843815834	0.0305650755556941	-2.99641317118838	2.66465280806315	3.20638082015929	muscle	TMEM184B
0.2507690277955	2.62889006910851	2.69280622582526	0.00770899971710899	0.0305650755556941	-2.7412865146059	2.66455614283757	2.36805423081508	muscle	FCHSD1
0.18371849098716	6.04645630047653	2.69352341873803	0.00771621044497687	0.0305749229770961	-2.88475284379867	2.6642416780825	3.7226391453129	muscle	LOC101021431
0.174393655955307	6.81089888691706	2.69250588588832	0.00771918443743504	0.0305749229770961	-2.92557314746324	2.66411205694726	3.96695072133748	muscle	NDUFB7
0.435503550793488	-0.20182825231581	2.69221735511318	0.00772096946894194	0.0305749229770961	-2.5420569235131	2.66403427803545	3.67877401480259	muscle	LOC116268598
-0.174475055455584	3.66087445832422	-2.69284246213	0.00772133832475577	0.0305749229770961	-2.82599181522667	-2.66401820794506	4.20976249638678	muscle	SMIM8
-0.235334422810641	4.98036256798658	-2.69211027497422	0.00772563675075193	0.0305821856704407	-2.95593988099255	-2.66383098738582	6.592899545603	muscle	TMBIM4
0.162591266591504	3.90300493614824	2.69237835744034	0.00773269739976372	0.030600374595366	-2.83987002913981	2.66352365902812	4.68595164101317	muscle	CCDC130
-0.194435599182279	5.95267215481747	-2.69140284540841	0.00774216039674776	0.0306280556339304	-2.9547245976983	-2.66311215797089	3.52583923450444	muscle	PRNP
0.208498901362159	3.58798864559254	2.69101807037921	0.00774766515206422	0.0306400651807256	-2.88102948996854	2.66287298945673	7.41488308386123	muscle	SFXN5
-0.13860244663523	6.18806645828814	-2.69173372017895	0.00775061587881889	0.03064196975347	-2.89944964726193	-2.66274485008444	1.24423686378672	muscle	QDPR
-0.294698183482864	8.42659105109917	-2.69073139257418	0.00775507305674191	0.0306478578048853	-2.87792436558079	-2.66255137385874	4.16316088048825	muscle	PPP1R3A
0.142149517754528	6.57346449613804	2.69062537686442	0.0077570444291011	0.0306478578048853	-2.96236659919025	2.66246583272887	2.8922231518803	muscle	CD81
-0.139510342467334	3.93641757316131	-2.69041291524483	0.0077623114136191	0.0306508732810497	-2.90756207681415	-2.66223738500946	1.52091340752283	muscle	PIR
0.110391735393624	4.76624592389336	2.6905271618621	0.00776274735877029	0.0306508732810497	-2.94390601330574	2.66221848275318	0.579750362562137	muscle	ATP6V0B
0.258297286836909	1.27914371873172	2.69019323834834	0.00776612860565892	0.0306544707367135	-2.60621823382202	2.66207190670272	6.66621088210531	muscle	PABPC1L
0.143594835112028	4.61466519446583	2.6897711176128	0.00778098171795887	0.0307033332654593	-2.93064491766239	2.66142870522251	2.49677991438046	muscle	SLC22A5
0.226183631708284	4.77155929158249	2.69281221858436	0.00778497972669826	0.0307093446943183	-2.78669392747355	2.66125576275001	4.04407156997339	muscle	GSTO1
-0.174073199632269	3.92290847975722	-2.6885148080204	0.00780684847388023	0.0307858244553078	-2.89574922308229	-2.66031118875463	0.80666225164291	muscle	EPS8
-0.0993339334442583	5.97000845578035	-2.68866411398102	0.00780980948784673	0.0307874133792987	-3.04804586027621	-2.66018347633054	1.24248146026993	muscle	GSK3A
-0.305717061787922	7.26283345087973	-2.68832026938259	0.00781426513023292	0.0307874133792987	-2.90687523154708	-2.6599913803489	2.86455476616643	muscle	PPP2R3A
0.137307241871456	4.19649624713076	2.68835135943244	0.00781469396815397	0.0307874133792987	-2.90173490087949	2.65997289704923	2.31674454923507	muscle	MAP3K2
-0.230083548278878	8.86553105259715	-2.68774161972955	0.00782560062795836	0.0308205978397218	-2.91926205753177	-2.65950311539488	1.41118646300876	muscle	MEF2C
0.217734398656402	1.90134664396285	2.68750288027619	0.00783493668488264	0.0308475774934624	-2.70090238234555	2.65910144990828	1.92968879166515	muscle	PLK1
-0.105219082239139	7.68634599453715	-2.68693193046032	0.00783959528650674	0.0308561298780681	-2.94407833244022	-2.65890118307064	3.25391537419594	muscle	HNRNPDL
0.0828426646431834	6.25504348883898	2.68739625382274	0.00784562212942594	0.0308700604394978	-3.0607740776798	2.65864225555123	4.04621642417216	muscle	MARS1
-0.108286395077168	4.62102198403894	-2.68680772882737	0.00786995949279322	0.0309560054851233	-3.06749688554137	-2.65759847372244	4.50144302502246	muscle	DHX40
0.153434225788297	5.5809353092127	2.68613624556643	0.00787848093442831	0.0309797048150365	-2.91641420961995	2.65723368915013	6.77701943242058	muscle	SSR4
-0.183294018315916	2.92150740463505	-2.68510478316502	0.0078874289243284	0.0309962214030642	-2.78868066468945	-2.65685102516739	6.56121244953711	muscle	TBC1D20
0.153897965898153	3.5227617681556	2.68501682859829	0.00788767664712947	0.0309962214030642	-2.92504877734014	2.65684043674607	3.46858739961957	muscle	ARFIP2
0.192615031238266	2.71425688084159	2.68465970097891	0.00789264707293867	0.0310059354780528	-2.80228795431712	2.65662804864388	5.75485326246915	muscle	TJP2
-0.190027362762875	2.78627912290108	-2.68485542891374	0.0078955559982699	0.0310075474489017	-2.85007352063544	-2.65650380477469	3.58712435646219	muscle	HSPA13
0.137989503374037	6.64963384386942	2.68428662730927	0.00790124340929484	0.0310200666590791	-2.96651846374979	2.65626100667787	6.47125840297835	muscle	CDK2AP1
-0.172328297441455	4.1573114023879	-2.68412434693798	0.00793023474272276	0.0311240395816538	-2.86859362769467	-2.65502578117757	3.99781187800953	muscle	C17H17orf80
-0.294336733178782	7.7269459832439	-2.68373156784775	0.00793786193642329	0.0311416890681657	-2.84564256895322	-2.65470148353017	3.76102842956346	muscle	SLC25A12
-0.324040433220056	0.707335315295016	-2.68348994922367	0.00793975054082806	0.0311416890681657	-2.57398473500691	-2.65462122581062	6.21751590601464	muscle	ZSCAN22
-0.326064454541969	3.5447633847718	-2.68283889196756	0.00794638555386067	0.0311578656314095	-2.94950838317567	-2.6543394012274	1.90436273094716	muscle	PLPP3
0.253442847674063	3.38247122185367	2.68216988505481	0.00794999803778779	0.0311601725273906	-2.85295369050222	2.65418604825755	4.3743771818375	muscle	LOC101017597
-0.279871262562177	9.48401212847157	-2.68315775817025	0.00795199568043883	0.0311601725273906	-2.77740083885611	-2.65410127344745	2.23750386363836	muscle	NFIX
0.157234352886878	3.82808272118248	2.68150608134601	0.00797257377803868	0.0312309471545013	-2.97459146769171	2.65322910035032	2.5382625728312	muscle	CBFA2T3
0.322540644817379	2.65688935317006	2.68083014880131	0.00798692734029268	0.0312701359011937	-2.74753124722477	2.65262193794032	4.50157824787894	muscle	HSPBAP1
0.182940087127799	3.96996399350961	2.68090496143678	0.00798761730916873	0.0312701359011937	-2.88290388066653	2.65259277655368	0.197745079220161	muscle	LOC101025855
-0.27395247801781	2.38535338152651	-2.68033927175611	0.00799425433416476	0.0312862492232686	-2.74910906079123	-2.65231237926316	3.62098552008584	muscle	USF3
0.243623480133008	3.30136550034448	2.67985050995369	0.00800326449491487	0.0313116369425894	-2.84824894471037	2.65193205646602	5.99821277492403	muscle	SLC35B4
-0.270788019482551	1.65098870952634	-2.68152025480606	0.00800859509269622	0.0313130403511169	-2.71775236885421	-2.65170723009135	4.54682913604375	muscle	FCF1
0.119715657630284	3.36023732474843	2.68057483581276	0.00800894621687601	0.0313130403511169	-2.94803388201854	2.65169242557917	4.52283054278773	muscle	LOC101023797
-0.248129042993777	1.95329799782731	-2.67949604127573	0.00801119283761453	0.0313130403511169	-2.69980397572017	-2.65159771465656	1.1379588271641	muscle	PRXL2C
-0.173443086911218	2.30158480663824	-2.67921240060937	0.00801697105974795	0.0313257590842166	-2.76257370902982	-2.65135423100497	5.8091244692072	muscle	CDK14
0.221757100735427	2.01962225641297	2.67938858375154	0.00802034421518576	0.0313283567266206	-2.73715104848811	2.65121216506957	4.95859404328342	muscle	ACCS
-0.138989471502618	3.14515880471979	-2.67913257338092	0.00802268474433524	0.0313283567266206	-2.89419948391668	-2.651113621308	3.82216460860485	muscle	MARCHF8
-0.282212599581268	5.69651852623708	-2.67898532206641	0.00802535915544584	0.0313289421576228	-3.0563762188127	-2.65100105155451	6.97667568451471	muscle	KIAA1671
-0.192956639204399	7.83625105380061	-2.6794882349131	0.00804284372236553	0.0313873240863385	-2.83839028353641	-2.65026592786737	1.93229941939443	muscle	ATP5PB
-0.458790338934944	-0.0132117556167049	-2.67810548248318	0.00805079915255142	0.0314084933930095	-2.57176242851515	-2.64993192211399	4.80987415115158	muscle	BTC
-0.2857559684903	5.21457240417529	-2.67693616731937	0.00806853638278961	0.0314668979335878	-3.02674576078056	-2.64918829372679	0.523219721806932	muscle	SEMA4D
-0.460519081508198	1.98773414567884	-2.68095354699291	0.00807084094460999	0.0314668979335878	-2.6279536069087	-2.64909178307528	0.499975488697591	muscle	FYB2
0.195698431648296	2.86646608112349	2.67666088340642	0.00807556956487566	0.0314754454460135	-2.80595750168301	2.64889383470214	-0.160601588181729	muscle	EXOSC4
0.208861949088057	1.82925032985758	2.67647599818834	0.0080791841942523	0.0314790216780656	-2.68706336213196	2.6487425899145	6.65401288944015	muscle	SLC12A9
-0.190346360572376	6.5822407421745	-2.67631593819291	0.00808314528100914	0.0314790216780656	-3.00055368248636	-2.64857691806641	5.76395939228748	muscle	PCMT1
-0.292963500883726	2.94566124340963	-2.67717194557233	0.00808409686446375	0.0314790216780656	-2.93085962921175	-2.6485371290614	1.06716100943811	muscle	MRPS24
0.180478470029228	7.42095018863047	2.67608057822931	0.00809846671829534	0.0315168496779117	-2.92180323906818	2.64793678478743	5.48707858811208	muscle	NDUFA3
-0.124144179060056	5.10525463398511	-2.67617870058692	0.00809889070288963	0.0315168496779117	-2.96253563715517	-2.64791908603116	7.03358864014271	muscle	DIDO1
-0.560721972553214	1.34644498993624	-2.67535204153773	0.00810592403511254	0.0315317383065962	-2.69623230663732	-2.64762560848681	2.85631500136677	muscle	FGF6
-0.116802388066166	5.10147323070286	-2.67580206766383	0.00810779830268723	0.0315317383065962	-3.08841767701778	-2.64754744000589	0.427738227099468	muscle	WBP4
-0.236923775354627	6.29730988907524	-2.67541898382252	0.00811164271297587	0.0315368064122903	-3.06604077739267	-2.64738715506495	4.55999557555115	muscle	SESN1
0.142435188947247	7.59744281825895	2.67482701710884	0.00811761043465441	0.0315501238628441	-2.97223383190171	2.6471384775907	4.59847146881264	muscle	SF3B1
-0.177251407139255	9.81039760660133	-2.67497404581858	0.00812210371559663	0.031557704167362	-2.83041902804918	-2.64695134865277	6.31231679419393	muscle	MAP4
0.21620757090871	0.57930251815619	2.67524998305249	0.00813713168621934	0.0316004974912968	-2.60296535121538	2.64632616042037	2.16821622277378	muscle	ZSWIM3
0.330606214117026	-0.111465488135738	2.6745576038559	0.00813821031282711	0.0316004974912968	-2.57377668701068	2.64628132754582	4.38812947587986	muscle	HOXB6
0.297867440752475	2.99154727842963	2.6737856181634	0.00814202044022622	0.0316054030851446	-2.85322686097654	2.6461230030144	5.73778757244952	muscle	WDR62
-0.270296732506468	1.52882095939945	-2.67309791943488	0.00816409798255918	0.0316811932343838	-2.65219400868218	-2.64520690480461	4.5248866879627	muscle	EARS2
0.214085038038727	1.49757172365329	2.67284773485547	0.00817273908934294	0.0317048115344626	-2.6425620583675	2.64484894941707	1.73814587593806	muscle	ZNF514
0.327341754298828	0.639642012649951	2.67152198051349	0.0081975199622878	0.0317826554066769	-2.6491131338707	2.64382428415433	5.12412296384956	muscle	LOC101001352
-0.161187811717748	4.31075978005566	-2.67289896018229	0.00819792747435719	0.0317826554066769	-3.09058660726261	-2.64380745710277	4.02055961815959	muscle	POMT2
0.0895099737608517	5.34401018569069	2.67142191234148	0.00820155366090237	0.0317867835514673	-3.07920249789469	2.64365775700367	3.25133907317043	muscle	DGCR2
-0.118796905469451	3.82929762005755	-2.67039523458192	0.00822667402252885	0.031870049069005	-2.99790492788559	-2.64262233487751	4.36191592907697	muscle	LOC101001980
0.176463128836711	7.94632793383767	2.67048549888668	0.00823071946724325	0.031870049069005	-2.9126231167375	2.64245585253333	0.46159077046444	muscle	LOC101010708
-0.0965485207717198	3.45511027162282	-2.67001334156365	0.00823074192313949	0.031870049069005	-2.92675766260171	-2.64245492860933	5.76271004615941	muscle	RARS2
0.149850481737754	5.34085508606444	2.67026118704505	0.00823479444846929	0.0318757951046487	-3.09269659734929	2.64228822868254	5.28167457151075	muscle	TUBG1
0.103948775636904	4.88585742459725	2.66935119483289	0.00824922445873066	0.0319216948964289	-3.00467516264554	2.64169524817834	1.00071980409625	muscle	THYN1
0.178249776729484	4.33967749873181	2.66854402952092	0.00826911693023831	0.0319842933481347	-2.97314285157701	2.64087931555389	5.26269119395246	muscle	ADPRH
0.205595068518328	3.44670130498344	2.6686708389993	0.00827055579002128	0.0319842933481347	-2.86379314283459	2.6408203657515	0.020556659310015	muscle	ZNF276
0.208841294447108	1.98659477432163	2.66799941543437	0.00827833891207338	0.0320044192831248	-2.72417597342918	2.64050165174839	3.55521895842412	muscle	TRIM13
0.154790390289096	7.96130565398678	2.66810469443245	0.00828627562089582	0.0320171895700133	-3.02391928510553	2.64017692443713	1.35720914981924	muscle	HADHA
-0.323949626472179	0.0660720636786152	-2.67001564284556	0.00828680200635637	0.0320171895700133	-2.58863270647894	-2.64015539742529	1.01084189265205	muscle	ITGA1
-0.148742958064308	5.34900468739799	-2.66747341109833	0.00829370583599775	0.0320335615293812	-3.08222074552122	-2.63987317222833	2.96328111161319	muscle	MTREX
0.349992505223428	0.0615902976251102	2.66941081995808	0.00829641762421102	0.0320335615293812	-2.58851025604851	2.6397623731384	2.56355011006716	muscle	GASK1A
-0.113283439720127	5.29336476809332	-2.66844899610547	0.00829958344249867	0.0320335615293812	-3.13861792935874	-2.63963306413228	5.80046540649683	muscle	PITPNA
0.156975682945485	2.64999892909754	2.66714711128009	0.0083013645349307	0.0320335615293812	-2.84422853467144	2.63956033415656	3.37052150682054	muscle	STK4
-0.131415275829616	8.72523338297969	-2.6662082075361	0.00832695634753573	0.0321223277192784	-2.9802705413667	-2.63851684441036	4.57307689314923	muscle	PSMD2
0.218326522816071	2.10177379408188	2.6659110839277	0.0083325535492207	0.032133930871917	-2.72181941775533	2.63828900452857	1.22030859302262	muscle	OXLD1
0.300411890841939	0.521968689370011	2.66548651905093	0.00833814806093288	0.0321425798929764	-2.61135574124003	2.63806141092025	4.5570451490759	muscle	DZIP1L
-0.11513070389162	6.51838303466486	-2.66553786036298	0.00833997641058693	0.0321425798929764	-3.00738445433942	-2.63798706037423	5.04951394121356	muscle	TEX261
0.226311290673836	3.5043985969216	2.6662061240303	0.00834317443376769	0.0321449222983723	-3.00274060156231	2.63785704657517	3.15663103454973	muscle	FOXP1
-0.172573034149855	2.02598560400559	-2.66502447094027	0.00834995287406663	0.0321610537452411	-2.73764392427361	-2.63758162029536	4.7085385588995	muscle	GPR155
-0.209432492358981	4.55090044035403	-2.66466604083394	0.00835859275891436	0.0321818800694277	-3.02036233541864	-2.63723084830952	3.21689757496439	muscle	CPSF2
-0.295724838570095	-0.162683050915173	-2.66586323303112	0.00836303071433921	0.0321818800694277	-2.59767842421336	-2.63705079715819	4.20551118465433	muscle	LOC101008708
0.423350708767328	0.0690061322125779	2.66444939289512	0.00836313966348946	0.0321818800694277	-2.60262403328518	2.63704637808512	3.09188198334419	muscle	C20H19orf81
-0.300581322834083	4.58124824516632	-2.66445650929061	0.0083761456145102	0.0322219364773936	-3.09329697492175	-2.63651921494456	4.4264676262905	muscle	RCAN1
0.140412632530293	8.25644441830024	2.66385254007599	0.00838066268802506	0.0322293225777474	-2.94245647635686	2.63633629815752	1.1033401739159	muscle	DDX17
0.136049877282238	4.87858496196671	2.66382152486083	0.00838698195177725	0.0322436325965166	-2.9959275648852	2.63608055044232	6.15824785051227	muscle	MTA1
-0.194247948375973	5.76547426970765	-2.66359339642416	0.0083910390058751	0.0322492394124837	-3.08888059129444	-2.635916447733	4.98584410868902	muscle	NPM1
0.403005229721309	0.59563983737883	2.66308354164309	0.00839670382031486	0.0322610199412097	-2.61917620965735	2.63568743183816	2.68657787353375	muscle	ARHGAP30
-0.120046010663528	6.01543031446758	-2.6641769412176	0.00840520694973519	0.0322836949075251	-3.15039375853203	-2.63534392842901	4.38852733672859	muscle	RNF7
-0.281716114490328	3.39363851657011	-2.66142820322338	0.00843865185530007	0.0323939501390362	-2.92187100363395	-2.63399585320442	4.5271710817216	muscle	LOC101016499
-0.160682920985885	2.93154217130297	-2.66164259611912	0.00843932906692893	0.0323939501390362	-2.83552753307546	-2.63396860599556	1.48875122919651	muscle	ZNF623
0.236840672068749	1.64128073786651	2.66115829580453	0.00844328679331486	0.0323939501390362	-2.68998249717219	2.6338094083136	4.60823136659543	muscle	MPV17
0.154213563008139	3.06154473713182	2.6610350148803	0.00844550561261354	0.0323939501390362	-2.8898840457912	2.63372018654416	3.94267558235595	muscle	PAK4
-0.168088484177152	2.55789302670951	-2.66145404193814	0.00844696395245134	0.0323939501390362	-2.86881826014432	-2.63366155611411	6.72873132201734	muscle	DDX28
0.3082351631836	0.654257951843682	2.66080313123749	0.00845312457326907	0.0324075613080844	-2.62198964552615	2.63341397717521	4.25424948975141	muscle	CCDC34
0.159961879620832	2.49825049289611	2.66067659637193	0.0084601600261811	0.032420935304793	-2.84902378535232	2.63313143834931	0.318773347705108	muscle	PDE6D
-0.211870863309155	4.50558921964463	-2.66028691256784	0.00846348113125179	0.032420935304793	-3.05052469435842	-2.6329981381106	6.03074866977965	muscle	TRIM23
0.273477314640843	0.995310912768785	2.66024079712782	0.00846445047441815	0.032420935304793	-2.64757377139317	2.63295924009814	4.00229538273038	muscle	LOC101008495
0.189884709971544	3.46102650145265	2.66002476544236	0.00847124727250459	0.0324369573131077	-2.91712838296282	2.63268660855047	2.41675953328485	muscle	CDK19
-0.21852182675934	5.64612572320618	-2.66082028279247	0.00847522089858275	0.0324421626623726	-3.14770063397464	-2.63252731000358	5.35957790332141	muscle	CDC37L1
-0.242542824166788	0.504820872908469	-2.66119303008293	0.00848921498455176	0.0324857101320652	-2.63592054741985	-2.63196683289131	1.04335809617992	muscle	SLC8A1
0.114676468855855	3.02504785708692	2.65885730847967	0.00850584934144274	0.032539331173645	-2.93386982756713	2.63130168399006	8.28403653770592	muscle	ADO
0.187685085415864	5.98934341630906	2.66144440892191	0.00851201687307813	0.0325528904144529	-2.8817507812901	2.63105536183659	6.96649441554953	muscle	VPS28
-0.139574150343697	6.65940096635376	-2.65812972465403	0.00851731269141548	0.0325631085953377	-3.02974040248096	-2.63084398194561	2.78962264348719	muscle	INPP5A
-0.170820971094517	1.66505766818729	-2.65749451837455	0.00853136683720365	0.0326067947181082	-2.73524408932286	-2.63028358710178	0.681886695135528	muscle	YAE1
0.316257736835916	3.28476134275544	2.65783134780812	0.00853900434381249	0.0326174132588336	-2.98344661953219	2.62997939532408	4.55086807154863	muscle	CDA
-0.186453879976618	2.95295324823283	-2.65723956795149	0.00853949756211373	0.0326174132588336	-2.90855751246071	-2.62995975945517	1.26767803024115	muscle	RAB33B
-0.137688332082286	4.37261892603296	-2.65717700886273	0.00854203006375577	0.0326174132588336	-3.06989416877062	-2.62985895217615	3.64489032293602	muscle	SMIM3
-0.376775751523162	3.91476360602611	-2.65703105890413	0.00855423327647008	0.0326539633838799	-2.94776606761728	-2.62937357251437	2.94255456754891	muscle	LOC101002885
-0.16863430551356	6.80369713351041	-2.65645776060113	0.00856233022893675	0.0326748210766006	-3.00625523715474	-2.62905185983961	3.85809488018788	muscle	DELE1
0.124766996945341	3.59252320099893	2.65625721996791	0.00856599473377679	0.0326787564236612	-2.93122306334508	2.62890634906525	0.654010927329867	muscle	ALG12
0.14367301116771	4.04126207669184	2.65780982860672	0.00857090458482371	0.0326874388130493	-2.87505383173072	2.6287114750847	0.183875608192494	muscle	LAMTOR4
-0.21422416316274	3.58569206035265	-2.656440503371	0.0085753142655468	0.0326942089202568	-2.90142032775241	-2.6285365381182	3.52196992354493	muscle	NR3C2
-0.143291248005206	3.81104714826224	-2.65535043730963	0.00858539233193519	0.0327188385702185	-2.97179208061012	-2.62813703168889	5.58305996206548	muscle	CCDC106
0.111800199605877	4.49792447060076	2.65521092675552	0.0085870473185497	0.0327188385702185	-3.05675891238079	2.62807146614947	1.744656424855	muscle	UBN2
0.159335632371298	2.71264727163213	2.65662648762046	0.00859418040902465	0.0327359665058305	-2.75539608782021	2.62778900399351	6.73037098811432	muscle	TCEANC
-0.224479949816369	5.96801996973852	-2.65473165949903	0.00860980356548644	0.0327854133929692	-3.01429848195742	-2.62717107649029	2.50121397751173	muscle	KANK1
0.144156652236964	4.75594713579352	2.65402534605331	0.00862193659597207	0.0328215439128875	-3.02567855711163	2.62669188163068	5.3171857058815	muscle	MRPS26
0.235476336265881	1.44819749765391	2.65338851103267	0.00863260257127072	0.032852069276133	-2.70745620416583	2.62627112581712	3.16853632332036	muscle	ZNF154
-0.391532517332303	2.35819327950803	-2.65314329516972	0.00865139605461089	0.0329134963328391	-2.88341393348296	-2.62553088213046	0.639601555395373	muscle	PEG10
0.310475371661401	4.62579355457496	2.65196946252002	0.00866713015193503	0.0329632501334703	-3.06962781788904	2.62491224706009	4.92782799316325	muscle	PMM1
-0.26600251975523	8.51047749100746	-2.65157235158968	0.00868144177509647	0.0330075650823981	-2.94895403302399	-2.62435041212388	5.35189195926169	muscle	MAP3K20
0.314122622742722	0.988474753934621	2.65141754521078	0.00869943252496673	0.0330658369478827	-2.69315112284455	2.62364531796096	4.6367621459692	muscle	PDIA5
0.33968621857804	1.48647294630841	2.65031107234427	0.0087082178618475	0.0330890948149196	-2.71387896801381	2.62330147614154	1.89042680452173	muscle	CTSC
0.245781663245565	2.71601718328121	2.65057079732261	0.0087116908762615	0.0330921590983793	-2.91548864104366	2.62316563428158	3.00991966430436	muscle	C1RL
0.346880195987047	0.00565857538321143	2.65077614657979	0.00873828356363578	0.0331830168374296	-2.62957570052604	2.62212710136296	0.356487000792245	muscle	TMIE
0.214727662002081	4.74852922923988	2.64875755254995	0.00876037862805375	0.0332444203654817	-3.01031238787293	2.62126636152059	2.14690517472021	muscle	AURKAIP1
-0.166188288851753	6.6076904623786	-2.64893243530417	0.00876327220882903	0.0332444203654817	-2.98921914616527	-2.621153782292	5.47226172010553	muscle	ZNF664
-0.187069179218129	4.26011852162021	-2.64914171107349	0.00876433422899723	0.0332444203654817	-3.12740445632965	-2.62111247108994	2.65476580841663	muscle	CPED1
-0.423027395471838	2.72325710201668	-2.6488755682362	0.00876610658339837	0.0332444203654817	-2.94586266949192	-2.621043538771	1.78888007218061	muscle	BICD1
0.228969345798993	2.0213444380123	2.64834832628795	0.0087678475307189	0.0332444203654817	-2.81347565333781	2.62097584009318	3.35076560232844	muscle	IL16
0.18465113254038	4.93234234361132	2.64820183235211	0.00877208390742937	0.0332503241573605	-3.02767814251252	2.62081115402213	6.19156169158435	muscle	RABAC1
-0.176743513975713	2.59728788924983	-2.64755603512058	0.00877960198892181	0.033261639495927	-2.84158492668549	-2.62051906894211	2.39667612171874	muscle	IMMP2L
0.333615987534218	-0.387490496211623	2.64807635820083	0.00878042957201104	0.033261639495927	-2.66257588728244	2.62048693015664	6.61786814984682	muscle	LOC110740756
0.370359039991687	0.512452544522781	2.64721219279649	0.00878560039258592	0.0332710713677117	-2.64967247565489	2.62028618512711	1.27915194445225	muscle	LAT
0.176208714042139	3.04095656799066	2.64715865438702	0.00878908480577229	0.0332741130078201	-2.89162555021401	2.62015097045311	4.13146411434262	muscle	AHSA2P
0.162752089513577	3.08191027140294	2.64687940621174	0.00879871839774245	0.0333004255309496	-2.8964760612702	2.61977738244199	2.37732173306023	muscle	LOC100997567
0.143327562241847	5.47907045017187	2.64607775989606	0.00881735200411565	0.0333607738936205	-3.13939468435608	2.61905581227471	1.93655935336155	muscle	DGKD
-0.279552456590895	-0.0685703277601155	-2.64598617597254	0.00882570808697517	0.0333822119351911	-2.63959859190397	-2.61873267261476	3.12237337836155	muscle	LOC103888060
0.336421540665535	1.55353477831976	2.65378604569671	0.00883314595505019	0.0334001649305828	-2.63796468636859	2.61844527125836	1.99684965046168	muscle	LOC116272145
0.121897067262291	5.25050364035147	2.64505684892281	0.00883989502421878	0.0334096289819538	-3.11915858075571	2.6181846723238	3.40294958243306	muscle	KMT2B
0.182530063264963	7.00982014317391	2.64574800563207	0.00884103316492636	0.0334096289819538	-2.99223456007447	2.61814074329688	1.39035530154819	muscle	LUC7L3
-0.144888589520889	4.21871332998678	-2.64461747108996	0.00885062677837433	0.0334338113796502	-3.06205126447103	-2.61777065746564	0.669954629833405	muscle	HAUS2
-0.246240595048733	0.867987553966559	-2.64453310954427	0.0088528206441201	0.0334338113796502	-2.67898207040156	-2.61768607665458	4.15635315186181	muscle	ZNF667
-0.358784226678791	0.477912121280492	-2.64390278006923	0.00886874532075209	0.0334622091413216	-2.66413288004262	-2.61707268811249	2.95857969275836	muscle	LOC101010809
0.219779713317396	3.58094315831861	2.64399491654248	0.00887112336300735	0.0334622091413216	-2.95513673322562	2.61698117485083	4.51136508685374	muscle	IFI27L2
-0.172696066069104	1.8076994699808	-2.64381808900675	0.00887139263406136	0.0334622091413216	-2.7631786567285	-2.61697081398032	3.95044343246251	muscle	ZSCAN2
0.268910857295533	2.67203637328987	2.64391826269007	0.00887372573690242	0.0334622091413216	-2.83947418012275	2.61688105383188	0.501264643802491	muscle	RIN3
-0.256048253282806	4.70438690245838	-2.64427294187514	0.00887602497866958	0.0334622091413216	-3.02179147497784	-2.61679261702375	2.77441639595579	muscle	PCYOX1
-0.271879041492596	0.71050230771072	-2.64440038568471	0.00887651833144486	0.0334622091413216	-2.6865723916752	-2.61677364363252	3.99222217277915	muscle	ERBB4
-0.113988356274163	4.37187102754518	-2.64354046471689	0.00888137865475618	0.0334703641377237	-3.1065427525726	-2.61658677535616	4.99790926660845	muscle	FARS2
0.212459639659282	3.04991100975148	2.64346414182219	0.00888960350859261	0.0334798576229656	-2.97938133224111	2.61627075659017	5.16346141866937	muscle	CHPF2
0.235101584218755	2.58684772089613	2.64321374119914	0.00889088867885923	0.0334798576229656	-2.90067852946908	2.61622140083705	4.24263924549864	muscle	GLYCTK
0.208160317993153	2.47999651022128	2.64298224098491	0.00889199119462488	0.0334798576229656	-2.84941346625043	2.61617906483613	4.81967408036613	muscle	TMEM132A
-0.152416109769466	4.87344807973805	-2.64287627104623	0.00889751948640568	0.0334905116245965	-3.07241388942656	-2.61596685213665	3.43203075776464	muscle	THTPA
0.310436692528614	1.49284306531704	2.64187877985472	0.00891993154721692	0.0335570373553554	-2.73311322121971	2.61510773259167	0.0953409470954652	muscle	LOC116270515
-0.145300206300691	5.99637160600511	-2.64204924904119	0.00892221365029751	0.0335570373553554	-3.06385249105232	-2.61502036112535	4.90569588659999	muscle	NDUFS6
0.127495859496302	4.05169021084453	2.64206687805627	0.00892330566258442	0.0335570373553554	-3.00195543842054	2.61497855994528	3.16345057918617	muscle	SNX17
0.203188459377831	3.51511241572734	2.64155561312874	0.00892837051394819	0.0335659127773696	-2.97735798298786	2.61478474202572	0.866868085488315	muscle	ARSA
-0.255569536059942	1.31209176408278	-2.64140158658257	0.00893226045735519	0.033570367133791	-2.73083604491265	-2.61463595126109	2.78244342158648	muscle	CCDC112
0.24363210322616	1.75091419969626	2.64252129441351	0.00893506045459383	0.0335707236577383	-2.70976045025921	2.61452888687486	4.58261175289773	muscle	C3H4orf33
0.233740683078271	2.96269075055733	2.6415712344956	0.00894855746977811	0.0336112585350927	-2.84143980826498	2.61401321718825	3.34972774478363	muscle	LOC101002450
0.21615554748529	4.58274934405288	2.64049533310086	0.00895514911192691	0.0336258397818496	-3.08723640443987	2.61376162799502	1.4521953570751	muscle	MFSD10
0.201071471673423	1.71947173098317	2.64003885710069	0.0089670555302748	0.0336577945137594	-2.77191646110858	2.61330760379143	0.327765027849807	muscle	LOC108582512
0.295983303625393	3.64948320227445	2.64010956319126	0.00897120135952574	0.0336577945137594	-3.04127707802873	2.61314963838085	4.144461379824	muscle	LOC101001074
-0.225860879380908	3.38062443358333	-2.63990901184179	0.00897363353745611	0.0336577945137594	-3.01176005630241	-2.61305699727517	2.36448716798475	muscle	PWWP3B
0.144902066000804	3.99042485780994	2.64042293366903	0.00897450781998629	0.0336577945137594	-2.97179518783459	2.61302370153081	3.61036495057489	muscle	WDR46
-0.261057719755407	2.42755788994664	-2.64016219710323	0.00897959689099906	0.0336667061683681	-2.81854235456673	-2.61282994934636	5.07222441488998	muscle	ZNF589
0.133997582419878	3.47300752018938	2.63915525202615	0.00899027109967716	0.0336965461633928	-2.97667857752715	2.61242387696045	4.13854276488775	muscle	INO80D
0.221143228399016	3.01835682177484	2.63940468159263	0.00899834237714623	0.0337166150061548	-2.86880877969939	2.61211711205733	6.13247345968906	muscle	FAM76B
-0.124863335516473	3.92006322467291	-2.63854398639046	0.00900540628344174	0.0337328982727172	-3.03925372797072	-2.61184883585341	5.69508306453779	muscle	NLK
-0.185835846386619	3.04006703750474	-2.63890625505379	0.00901192016802899	0.0337471120353771	-2.99876225116308	-2.61160161510554	2.25726487120861	muscle	CETN2
0.174966125405021	4.64153213829659	2.63869903669826	0.00902024634512167	0.0337603340648158	-3.02183562746979	2.61128584484541	5.6380521195025	muscle	FKBP15
-0.340683401109596	5.84114348599395	-2.63877208026188	0.00902089184197656	0.0337603340648158	-3.0303898296936	-2.61126137524997	3.64630425506935	muscle	DBNDD1
0.247240818435373	0.996833690145523	2.63719365978566	0.00904056865632369	0.0338237735981239	-2.69459602666759	2.61051621270835	1.86728869468255	muscle	LOC116275862
-0.118729501724788	4.78667750179158	-2.63480181540254	0.00910134144178808	0.0340408822461091	-3.12495570574714	-2.60822385039475	6.62355399291398	muscle	SHOC2
0.338559598907862	4.79321719997199	2.63463613411619	0.00911656385654982	0.0340775797008718	-3.16305515858586	2.60765179826776	2.40009886372778	muscle	LOC110742167
-0.245521569601028	2.5959858292343	-2.63514806736492	0.00911664501264256	0.0340775797008718	-2.83119393675975	-2.60764875074083	2.11584786386032	muscle	STRIP2
0.728716377000405	0.462044441824146	2.63389012438015	0.00913112129368456	0.0341214138074753	-2.68530279248601	2.60710553281238	0.501126361696885	muscle	HOXD1
0.256594842054007	0.980894486752219	2.63333996300699	0.0091406838351488	0.0341468652601435	-2.71494561811761	2.60674712291494	4.66726440919999	muscle	TNFSF13
0.144089570916302	5.76333100337536	2.63288164191374	0.009158328670316	0.0342024853441533	-3.08793495891336	2.60608666139012	4.07282098059363	muscle	TJAP1
0.0817532186604709	5.05665471476605	2.63257380667272	0.00916277146098907	0.0342087827409369	-3.16701958532899	2.60592054288131	6.50913865654496	muscle	USP48
-0.274132572894897	4.38293937917184	-2.63177339404191	0.00918125451776653	0.0342572960351758	-3.12522655803859	-2.6052302215157	2.27773042544382	muscle	AASS
-0.170661277652424	2.73609273934348	-2.63178914021426	0.00918128659250561	0.0342572960351758	-2.90773358258301	-2.60522902463885	3.87359547908248	muscle	GDAP1
0.187661142516344	5.80481613824392	2.63157059904057	0.00919325297460453	0.0342832282444083	-3.08778681442721	2.60478275632314	3.71170879302145	muscle	RETSAT
-0.142565475533587	1.96370448223568	-2.63150663673266	0.00919376177255366	0.0342832282444083	-2.84498890382691	-2.60476379295812	1.10059506599415	muscle	CMTM4
-0.167849666371892	4.9549633133818	-2.63118057525976	0.00919949248808302	0.0342942931141815	-3.09785913841733	-2.60455026861129	0.0422153225010895	muscle	HDAC11
0.158730365524164	5.43969714641416	2.63550629395931	0.00921092027269684	0.0343265827580084	-2.8901879099738	2.60412482773875	1.6733859593218	muscle	DMAC1
-0.198185752365088	4.14529986748346	-2.63036560610443	0.00921952755093082	0.0343483449135549	-3.10998145700354	-2.60380470139979	4.4918037941166	muscle	CDKN2C
0.121711727307513	5.23344226938541	2.62991040721504	0.00924947423595234	0.0344495724094143	-3.05786405736837	2.60269298327541	3.1362358605892	muscle	HSD17B10
-0.147552470129618	4.93003572739418	-2.62926920335884	0.00925745834923036	0.034460448455527	-3.07780015904213	-2.6023971294664	0.874523859388373	muscle	LETM1
0.146450271026891	4.83290577560979	2.62915017285448	0.00925794803793126	0.034460448455527	-3.18382903103931	2.60237899131074	5.14939547615952	muscle	LOC100999256
0.292560079223474	0.262010471231923	2.6287908990293	0.00926643400834404	0.0344816929665816	-2.68876604353003	2.60206480536542	4.14313974546469	muscle	CATSPERG
0.130473999705935	3.07147393182906	2.62832393625444	0.00927137086750852	0.0344897219621645	-2.98259906536792	2.60188214040568	3.91169023228459	muscle	LOC116268593
0.110404392751365	4.9082640324811	2.62825516124194	0.00928209584533502	0.0345192716333856	-3.08015213856735	2.6014856125832	3.47377031850448	muscle	UBL7
-0.139764706858697	7.20768752613562	-2.62769928205153	0.00929002341964905	0.0345384034265562	-3.13705988502824	-2.60119277409183	0.889669516869731	muscle	ISCU
0.365396974247338	-0.0917948105137073	2.627757504608	0.00930022724934436	0.0345659838767186	-2.67790762758653	2.60081618050981	1.28238111570901	muscle	VAV3
-0.132736528137761	6.67064479677423	-2.62717394182413	0.00930561978430998	0.0345756711147565	-3.08787445504843	-2.6006173066573	3.72346832509484	muscle	ITGB1
0.306006441357738	0.475031973611285	2.62683446874567	0.00930954807769862	0.0345799136917809	-2.69391935855748	2.600472497992	1.36728092896162	muscle	LOC101017171
-0.334783230508067	2.01830960718567	-2.62686533418211	0.00931413671075412	0.03458660579906	-2.95684173029952	-2.60030341624974	6.30592646895547	muscle	LOC103884101
-0.18981946413745	4.09450660705604	-2.62653293779892	0.0093181872390621	0.0345912963316664	-3.10991644146109	-2.60015422431565	4.67602869200717	muscle	ELK1
-0.372376886271031	3.89700434858469	-2.62819491344344	0.00932861794707198	0.0346196616995106	-2.95588957155016	-2.59977029926712	12.4044690258947	muscle	FAM78B
0.156962993592897	6.41745950443255	2.62555158882113	0.00934353846032242	0.0346592426831852	-3.13494716043948	2.59922178235759	4.55761910966508	muscle	UCKL1
-0.125117560996091	6.14606019392116	-2.62549635009541	0.00934486913923752	0.0346592426831852	-3.14843924840323	-2.59917290110027	0.609449114325288	muscle	RAB18
0.120050928280554	3.36984426075437	2.62521791139926	0.00935531216685811	0.0346876080043947	-3.04272094385959	2.59878950160955	4.26270669808094	muscle	PTRH2
0.135855944787412	3.30958058753931	2.62500442522157	0.00938460793755542	0.0347858376657894	-3.08090110337405	2.59771598735114	2.94950804614349	muscle	RFC2
-0.192907713813891	6.08456623192168	-2.62634150894207	0.00939292452839992	0.0348024918299066	-3.26745749514631	-2.59741177900657	1.20067749918879	muscle	GABARAPL1
0.168021463999547	7.03361657241743	2.6236231604793	0.00939470972040186	0.0348024918299066	-3.11822894125354	2.59734651070202	8.61446051901933	muscle	PTPA
-0.103743691642895	6.77005608138347	-2.62343800621121	0.00940582644677654	0.0348239254018371	-3.1750374798257	-2.59694032147407	3.74923023713473	muscle	TBC1D17
-0.231322769032007	5.88937428788024	-2.62354523245587	0.00940610781200307	0.0348239254018371	-3.0974689197961	-2.59693004635023	3.48000142621972	muscle	PDHX
0.137508061398085	3.43789488884888	2.62158527885592	0.00945497656595057	0.0349889735709229	-3.07150670442628	2.595149563017	2.24173962845203	muscle	SSH3
-0.13114396786221	5.27533499152097	-2.62131197105268	0.00945632694253628	0.0349889735709229	-3.16470080109764	-2.59510048006343	7.44326472803881	muscle	AMZ2
-0.179034153524801	9.37151379389717	-2.62182694077898	0.00946397096126625	0.0350068195616436	-3.08904527724455	-2.59482275609238	0.28942211106458	muscle	FHL3
0.33292743591333	2.51480617959853	2.62089579707321	0.00947480965099355	0.0350181062414504	-2.87105714646335	2.59442930548043	4.00480533911386	muscle	NKD2
0.14190053130334	3.7653617864543	2.62060142467372	0.00947713483766991	0.0350181062414504	-3.04834578988367	2.59434495217757	0.465584971642187	muscle	RNASET2
0.282395587326136	1.84111177172157	2.62050763207699	0.0094779586342139	0.0350181062414504	-2.81118771984059	2.59431507085074	1.90976346452789	muscle	MROH8
0.278487651599889	1.92605212357806	2.62075260469225	0.00947830933642481	0.0350181062414504	-2.85769215499907	2.59430235063678	7.77565777848651	muscle	NAV2
-0.0938519360358948	5.08573750089149	-2.6205705809828	0.00948620329081301	0.0350368401306516	-3.21765669090064	-2.59401614240461	3.7429599305502	muscle	SNX2
0.232362443631589	4.01366199996762	2.62016127866744	0.00949283055882253	0.0350508858182052	-3.05102372802267	2.59377602393177	4.18762499996176	muscle	MTERF2
-0.216040619686334	1.87228983923411	-2.61963034835011	0.00950256879636818	0.0350755935568901	-2.84984751671502	-2.59342346024233	3.24456287576882	muscle	RBM28
0.383314759857927	0.531966585279898	2.61949153543975	0.00950517495018707	0.0350755935568901	-2.71157584811195	2.59332916156179	8.86579519124268	muscle	LOC116270106
-0.314294027577126	-0.175448992667806	-2.61900085674177	0.0095336869821648	0.0351703494199361	-2.69685022028814	-2.59229901154688	1.63603780842119	muscle	ZNF614
0.314830837161293	-0.0794368941236415	2.61921750384893	0.00954277421532752	0.0351934109991722	-2.69744973990559	2.59197126385103	3.10944175198295	muscle	FZD9
0.217993886992406	1.3320214211286	2.61768373516349	0.00955936951270842	0.0352441401226119	-2.78852475188636	2.59137344162766	1.95564668392227	muscle	AFG1L
-0.0923480712263954	6.15195250059947	-2.61663936274635	0.00958333050082145	0.0353192953353842	-3.14995528657821	-2.59051191138076	2.69927926896809	muscle	SMARCC2
-0.11634422583924	5.03090292202864	-2.61653061321541	0.00958544614742738	0.0353192953353842	-3.1843168354833	-2.59043593447568	3.28596783539492	muscle	GGA1
-0.21747147555354	3.15354086547673	-2.61576075376781	0.00960607211500119	0.035384789239289	-3.02676200266193	-2.58969599904814	2.4280158197953	muscle	LOC101010071
0.314270260016685	0.532369432389931	2.61576227670876	0.00961299685251315	0.0353997563451784	-2.72791380241096	2.58944789879171	4.50940932879811	muscle	LOC101009400
0.26742051086033	1.62496929376458	2.61551323561966	0.00961782292674946	0.0353997563451784	-2.7788643445195	2.58927508387753	3.43019123748205	muscle	WDR34
0.169078269240932	2.63765703206794	2.61559925356588	0.00961885060202845	0.0353997563451784	-2.97418231168955	2.58923829425923	1.58869143932202	muscle	LOC103887957
-0.166262460310044	9.25164490994623	-2.61540750020813	0.00962341938177716	0.0353997563451784	-3.08175306337384	-2.58907477949483	0.297109490916592	muscle	SQSTM1
0.161179386266672	2.46937471318369	2.61508696330571	0.00962439789755293	0.0353997563451784	-2.90624727691767	2.58903976781324	6.72758231700972	muscle	NUDT2
0.209133678881735	3.27349684764872	2.61494829816068	0.00964249952326023	0.0354392024888512	-2.95563975335535	2.58839265618051	2.60509585728513	muscle	POLR3G
-0.508397436589213	3.1608162627721	-2.62012157768228	0.00964391242244533	0.0354392024888512	-3.15830107129713	-2.58834219228872	2.4424477822576	muscle	LOC101019608
0.13381917306105	5.96272287915792	2.61498998343222	0.00964547464230993	0.0354392024888512	-3.09819990597637	2.58828640284877	0.562131117048458	muscle	SELENOK
0.225051796923712	2.78263433700921	2.61434115462768	0.00964654520607085	0.0354392024888512	-2.97964411656777	2.58824817590803	6.38662990149051	muscle	ARPC1B
0.13460188339411	5.83561936095849	2.61420090442211	0.00965075109903961	0.0354441613314831	-3.15303977046501	2.58809803143497	3.89246240859677	muscle	MRPL24
-0.210165377155225	5.13624250382096	-2.61479192885774	0.00965639038475072	0.0354543800812889	-3.25443226769533	-2.58789680836848	4.12833987515951	muscle	KLF6
0.194726163991696	3.21715854047233	2.61402678968047	0.0096603397741038	0.0354583900019604	-2.97340870946316	2.58775594716945	7.88464316418589	muscle	UIMC1
0.13170742296489	3.8353610090152	2.61364225363233	0.00966554329149897	0.0354669994818162	-3.07687855147697	2.58757043387321	3.87092842909266	muscle	RRP9
0.257583859516354	2.71231555006031	2.61318221433077	0.00967728802132658	0.0354995992742131	-2.93564718523946	2.58715204345333	0.325553426451637	muscle	STARD9
-0.159966176808204	6.65950861828595	-2.61319893793354	0.00968113444608714	0.0355032146796517	-3.118202661792	-2.58701511806615	5.78183954178922	muscle	CRKL
0.158779744038785	3.19313080765425	2.61143397965122	0.00972552740028021	0.0356554785930509	-3.04315986385262	2.58543831319806	4.3284406819014	muscle	PEX16
0.274457637757037	0.854400206876253	2.61136931473465	0.0097442247007174	0.0357134756455709	-2.76777698779535	2.58477611820836	0.078989742672287	muscle	PDE7B
0.11072548723304	4.48170280234547	2.61238506774124	0.00976254167839383	0.035770044945045	-3.27020304409935	2.58412849019285	5.42941268852229	muscle	ARL14EP
-0.439507054637612	3.95012381062479	-2.60950451975571	0.0097771411113456	0.0358077644900982	-3.25231299884611	-2.5836130774137	3.77220910769097	muscle	LOC116273204
-0.167479285926018	4.88629976699852	-2.60938669126325	0.0097819981213979	0.0358077644900982	-3.16448155729051	-2.58344175943751	1.68552737714888	muscle	BCKDHA
0.310196431899331	0.181467485626973	2.60994152353238	0.00978278961437505	0.0358077644900982	-2.72597014190494	2.58341384883348	0.759837882359675	muscle	APOBR
0.243146762049697	3.13690967255677	2.60966647689753	0.00978437787154898	0.0358077644900982	-2.96427772114775	2.5833578478154	1.56597087759323	muscle	GPLD1
-0.240558519260185	1.24755673415508	-2.60903355435399	0.00979276053710823	0.0358264078493152	-2.80250496058543	-2.58306241407821	4.17472800522763	muscle	LOC116275889
-0.169041745961004	6.20487338544272	-2.6125757042661	0.0097952459172221	0.0358264078493152	-2.96905716613075	-2.58297486411776	5.07183465095161	muscle	IQSEC1
0.223809221450916	3.59312127331628	2.60914093288047	0.00980626988831921	0.0358561606700181	-2.99643736770947	2.58258677236531	3.15274214795253	muscle	LOC101014797
-0.156694990640747	4.94059741096791	-2.60821677839706	0.00981278947970807	0.0358694307638224	-3.18663001254023	-2.58235743729348	2.38684671270882	muscle	ZDHHC14
0.199319239042474	1.69454613542557	2.60801459943941	0.00982027861241297	0.035882827576238	-2.81662236520286	2.58209416485672	1.94898844808475	muscle	LOC100997086
-0.223710183664841	1.00789290559614	-2.60795902774098	0.00982223733090092	0.035882827576238	-2.77505172173443	-2.58202533772265	4.03998005373032	muscle	LOC108586238
0.287945564149866	1.01080131789608	2.60777218079405	0.00982708326484379	0.0358899656611864	-2.7759623948872	2.58185510967477	-0.00593470549048395	muscle	TSPAN6
-0.169087275998043	3.55021671211244	-2.60817034678872	0.00985038894185956	0.0359644974311495	-3.17674746097516	-2.58103747089518	5.36203144564553	muscle	FAM3C
0.259339901019758	2.34150628489831	2.6072238884601	0.00985762661593984	0.0359803371481804	-2.96928650458864	2.58078390056618	1.97075320064572	muscle	FKBP10
-0.117253465392328	5.93155219386735	-2.60593491343726	0.00987810395129719	0.036044478105145	-3.22369878424709	-2.58006737913683	5.79607054542108	muscle	TM9SF3
-0.16429101117044	2.56307709581409	-2.60615262228332	0.00988451195023592	0.0360572584663221	-3.00873589301503	-2.57984342902131	3.04569810200312	muscle	BMT2
0.177426801326822	5.10821501418686	2.60659485244264	0.00992656512078204	0.0361936370105764	-3.3181165801094	2.57837693429285	5.88897240573916	muscle	SUFU
-0.124719049561917	2.30397794884383	-2.60410651629274	0.00992773089315085	0.0361936370105764	-2.93547006039888	-2.57833635991837	3.1709994225405	muscle	KLHL26
-0.238530717575252	7.40758983521999	-2.60441909440872	0.00995124087907881	0.0362686928955559	-3.04393617971614	-2.57751900613465	-0.108510317909676	muscle	TRAK1
-0.17077744726674	2.41999991591765	-2.60305782181042	0.00995642610356982	0.0362769371536411	-2.94813412373359	-2.57733896694052	4.25939612902783	muscle	RFESD
-0.114769012435171	4.00043532254849	-2.60336974160887	0.009960454925823	0.0362809643761266	-3.19604797739171	-2.57719913751086	2.34503740515825	muscle	SIN3A
-0.222328368547872	1.24454978185883	-2.60297446089069	0.00997020640233351	0.0363058278911264	-2.82779893031583	-2.57686089879928	1.10221854346155	muscle	KIAA1328
-0.120478870960986	3.42956131093058	-2.60234240283763	0.00997847452206413	0.0363252768609023	-3.10495070180081	-2.57657434241961	4.79860493767714	muscle	ZNF518B
-0.140906060512855	4.73897377588931	-2.60293944307694	0.00998719243458508	0.0363463513528448	-3.09913258203255	-2.57627242610405	0.718131615607855	muscle	TRAPPC9
-0.183571627994404	3.03620327499355	-2.60199836527332	0.0100019337519161	0.0363743366406613	-2.97880035188482	-2.57576244256109	3.07478007639212	muscle	NUBPL
0.387131830770527	1.63288088529779	2.60597859342709	0.0100028159232985	0.0363743366406613	-2.74765597383155	2.57573194461853	5.38730000472383	muscle	LOC116273585
0.146852581261154	2.34819291418571	2.60140364722826	0.0100036753388056	0.0363743366406613	-2.94519188316049	2.57570223568321	2.70932673794745	muscle	DBR1
-0.168820180229855	3.0149599366065	-2.60139577926145	0.010008137396789	0.0363799019022118	-3.00505320422547	-2.57554802436729	0.23694851634262	muscle	ZNHIT3
-0.195923954025528	2.71635323699378	-2.60152731739718	0.0100216035716873	0.0364181845752969	-2.92581372688232	-2.57508299652986	4.31771038735568	muscle	FBXW8
-0.0903070763378385	5.43356111694752	-2.60126291765746	0.0100267790908364	0.0364263256783606	-3.28548987637533	-2.57490441820594	4.61978811921198	muscle	YTHDC1
-0.130913166993809	3.80085353225899	-2.60024978263205	0.0100515898362687	0.0365057740322198	-3.18971142473323	-2.57404947606109	1.36221076444437	muscle	AEBP2
0.11270961958812	5.8932144699902	2.60033230454687	0.0100563120048162	0.0365122387301839	-3.12500394977244	2.57388696993744	4.69123210274239	muscle	GIGYF1
0.236226902190441	1.57565729594725	2.59974564706197	0.0100632289608014	0.0365266661022362	-2.80524231824893	2.57364905623377	1.89515779838561	muscle	TGDS
0.252650633972694	0.435588905839515	2.59975947310903	0.0100757250975895	0.036553421667638	-2.76452036608007	2.57321961153134	4.58171028938305	muscle	LOC108583018
-0.305572184649727	2.25772775150823	-2.59885270886363	0.0100764911784842	0.036553421667638	-2.95854467717747	-2.57319329967692	1.94015397580698	muscle	KIF4A
-0.18218928926527	6.54630119741466	-2.59882897379299	0.0100820418782675	0.0365540054150772	-3.15316099097909	-2.57300270824824	4.1579767127822	muscle	SGCB
0.143319562707911	3.34485526256736	2.59902222992164	0.0100828880436292	0.0365540054150772	-3.01845522064973	2.57297366212632	2.52391413139522	muscle	ZDHHC21
-0.144311737099339	3.52580542888429	-2.59890458332617	0.010085488681807	0.0365540054150772	-3.15646529733948	-2.57288440420924	1.99623881979094	muscle	ZBTB10
-0.197117610213467	6.23668500842978	-2.5984545923316	0.0100930320704168	0.0365706651077	-3.16233621268226	-2.57262561936193	0.710401364094361	muscle	MSRB3
0.272969694271326	1.35740447494627	2.59811605653054	0.0101029504801018	0.0365959181138539	-2.84376883084342	2.57228561859413	3.09100417738905	muscle	NAAA
-0.1988082743255	4.88816041453995	-2.59929696880376	0.0101099245123836	0.0366104940760667	-3.0787566524702	-2.57204672832337	1.79136752258132	muscle	LONP2
0.26665069068589	0.822632056001527	2.59672833654306	0.010135500263946	0.0366924032309132	-2.77528642411501	2.57117190398581	2.13999330152868	muscle	TIMELESS
0.222929437822797	3.98997400960819	2.59500893672392	0.0101898354406433	0.0368783487367696	-3.10627472316437	2.56931986153076	3.89768107536723	muscle	DIP2A
-0.113176306463859	5.25941233473493	-2.59496864446626	0.0102002371926314	0.0368954355060927	-3.28996289456937	-2.56896631550378	5.67188720645116	muscle	PPP2CB
0.226430883084964	3.78252097416484	2.59551458281864	0.0102005027575668	0.0368954355060927	-3.02797559582204	2.56895729339732	3.79758024069661	muscle	CCDC84
-0.313651131135114	7.31114677272326	-2.59394554360101	0.010218844027047	0.0369510065197125	-3.14498673756959	-2.56833468605177	2.21879635702692	muscle	PPTC7
-0.28012356189762	0.358810847945267	-2.59527227496826	0.0102315112299799	0.0369860338957326	-2.77924468380108	-2.56790526941598	0.133622181195711	muscle	MTMR12
-0.125471701622985	5.4035209765296	-2.59268571915643	0.010251251977055	0.0370466036794563	-3.24368923772013	-2.56723700301534	5.08912729767534	muscle	THUMPD3
-0.175924214001188	7.20920039211986	-2.59253561215467	0.0102571364722418	0.0370570782010251	-3.16793507693531	-2.56703802192341	3.44130147128046	muscle	PHOSPHO1
-0.314731896500229	4.00124702399087	-2.5935233011825	0.0102834633427106	0.0371413795352266	-3.04746103424319	-2.56614903506998	4.79351327459036	muscle	CEP68
-0.193214609557881	7.63100931793315	-2.59138554809882	0.0102887737050498	0.0371497473609743	-3.18130617332946	-2.56596996412053	3.62355215899966	muscle	RAPGEF1
0.37178178668905	0.240126048189331	2.59098981089183	0.0103092561594561	0.037212285109425	-2.76352560290037	2.56528004407846	2.33980812225141	muscle	LOC108584285
0.431154849071614	0.492850250905252	2.59081108897536	0.01031209093403	0.037212285109425	-2.78205897660213	2.56518465517336	1.35797637832305	muscle	SLC1A7
0.275680390525701	4.6544355406605	2.5904435490469	0.0103209884908117	0.0372335660380736	-3.24970354808132	2.56488540784746	0.45697669545299	muscle	GRIP2
0.243452868703293	1.60631972123267	2.59030134790358	0.0103250114196842	0.0372372542046734	-2.88591552357643	2.56475018194635	2.19138065056858	muscle	ANKRD29
0.187815294194511	1.81857928433198	2.58985991230022	0.0103362838537074	0.0372670780431461	-2.90954003737026	2.56437152229661	3.63852913348754	muscle	CLIP2
-0.237896164809083	6.66351112786481	-2.58938195775798	0.0103626131064487	0.0373511555768308	-3.14228424656911	-2.5634885089402	0.817995385351875	muscle	LOC101025145
0.371528180753336	-0.33363107398218	2.58741502526189	0.0104156749473407	0.037531511642421	-2.76103200834957	2.56171500490762	1.72197476712807	muscle	LOC116274135
-0.220754229523387	2.1784945954935	-2.58649315436396	0.0104336378293105	0.0375853252428862	-2.97274427461744	-2.56111644653866	2.56662499856764	muscle	LOC116272512
0.226498405576607	2.00110746774219	2.58585867312837	0.0104605337333667	0.037671277896425	-2.8794234416068	2.56022193435073	2.16794456198639	muscle	SWT1
0.229214826974582	0.183454373119579	2.5856011063346	0.0104664914472172	0.0376817983347739	-2.77834059188257	2.56002406775213	3.76240532790514	muscle	PLPP6
0.314139406255414	1.45793779050938	2.58431042370759	0.0105014159602541	0.0377965696249283	-2.89250227684468	2.55886617195917	1.95172191128386	muscle	TMEM100
0.218005659350674	2.49359665721977	2.58388400471125	0.0105157270301555	0.0378312705558944	-2.95820682629699	2.55839268851925	0.988483246423086	muscle	UAP1L1
-0.148024024438903	5.57007380298585	-2.58412372433393	0.0105171541835484	0.0378312705558944	-3.17848866043673	-2.55834550241761	4.50481254511806	muscle	CAPRIN1
0.192326257026034	5.90897753954429	2.58382078989055	0.01052508510633	0.0378488282148812	-3.18219472538016	2.55808338533033	3.03325403947069	muscle	ECI1
0.109090385194108	3.48383288920805	2.58275948770447	0.0105426077789455	0.037888526285763	-3.10924842323134	2.55750488315185	7.22492599004548	muscle	ASB6
0.306986537589565	2.40172416317109	2.5829744762841	0.010544714640591	0.037888526285763	-2.93660829045983	2.5574353837906	2.68860888243685	muscle	LOC110741949
0.0840289332953715	4.45474504350748	2.58421305509245	0.0105452836253848	0.037888526285763	-3.32586201066363	2.55741661672214	3.87856000997048	muscle	HARS1
0.289972248065157	0.379603940587574	2.58130794244882	0.0105878190345886	0.0380176862349309	-2.79693267702464	2.55601619712953	3.05647961381234	muscle	LOC101016467
0.389380166583827	-0.309703036674028	2.58108201980215	0.0105901448813507	0.0380176862349309	-2.77879961430122	2.55593976621581	4.23683039093358	muscle	PRCD
0.0909049820630143	4.40466204085495	2.58141900046682	0.0105915927058014	0.0380176862349309	-3.27801167817254	2.55589219600917	2.2956444894134	muscle	DDX41
-0.212449464953085	1.97561514256735	-2.58112582798924	0.0105934858179203	0.0380176862349309	-2.92688332182268	-2.55583000400559	3.31026267447525	muscle	TMEM50B
0.236301950800209	0.660816050530147	2.5810176268799	0.0106146121352436	0.0380824910663119	-2.82457028812174	2.55513663781486	1.03860103395163	muscle	ZNF101
-0.235351637793579	6.84340979928405	-2.58035653854872	0.0106196631606391	0.0380896011050667	-3.18099914008916	-2.55497104486236	4.61942230898324	muscle	LRRC39
0.183351927600557	3.29363547522732	2.58000649869615	0.0106234639926024	0.0380922242554739	-3.13228344411346	2.55484648446378	1.74114286679359	muscle	CILK1
0.106522219680179	5.16543284684251	2.57971265947726	0.0106310249359254	0.0380939775760159	-3.27494314150334	2.5545988159513	2.53569743247402	muscle	DPF2
-0.142942100046718	6.25321379145689	-2.57993967462086	0.0106313508675569	0.0380939775760159	-3.20339501499256	-2.55458814315997	3.1578527186565	muscle	LOC101019904
0.279131219138092	1.94740482422513	2.57975611491485	0.010634711493956	0.0380939775760159	-2.90998188283878	2.55447811476283	2.79756923432095	muscle	BTD
-0.527609362462731	-0.0375891725274898	-2.58271796243276	0.0106362314505153	0.0380939775760159	-2.79180100915308	-2.55442836086648	3.38194039482883	muscle	LOC116274517
-0.276879949069585	-0.059538202906128	-2.58059789969977	0.0106607098074266	0.0381706314801395	-2.82472093348662	-2.5536279617768	1.48919380077277	muscle	LOC101024804
-0.309288304961432	0.911595323899598	-2.57893196626986	0.0106655739974574	0.0381770329704201	-2.85362481104551	-2.55346910601737	3.4236052120763	muscle	PLSCR4
-0.159692516498239	7.90525979771333	-2.57816109660556	0.010710715227345	0.0383275593919699	-3.08629795656104	-2.55199793924001	7.25060576522915	muscle	NUDCD3
-0.341084312473694	1.71061798552477	-2.57668240061761	0.010721066974399	0.0383535431398938	-2.94189270544672	-2.55166134980399	4.82978487248886	muscle	GDF11
-0.113259619456199	5.16822572294871	-2.57692222426528	0.0107258643089475	0.0383596472835846	-3.32753741175459	-2.55150546134482	3.72154503425627	muscle	RAMAC
0.214027406759211	3.14816364507983	2.57628162794528	0.0107343229348318	0.0383700601972537	-3.0901818538267	2.55123075088293	6.94025052986475	muscle	INPP5F
0.189081482840636	3.69280899253053	2.57661939145276	0.0107349596297232	0.0383700601972537	-3.22272787874821	2.5512100807575	-0.0848359803853602	muscle	SEMA3F
0.248694656628398	4.52184099769724	2.57653028563621	0.0107511792462087	0.0384121254725728	-3.31853788299999	2.55068388255921	3.96129252115132	muscle	DAB2
0.115711285733172	4.85866797984841	2.57631786078343	0.0107529189276163	0.0384121254725728	-3.3342529225678	2.55062748558217	9.42657100699555	muscle	USP11
-0.166526967454302	6.86929340526784	-2.57651107871414	0.0107583417206862	0.0384204376269686	-3.32773528407452	-2.55045174156031	8.36896298120952	muscle	TSC22D3
-0.133367388961787	7.59399932218965	-2.57505978346023	0.0107713213677888	0.0384557244459894	-3.23662373518774	-2.55003141165794	6.4676347281706	muscle	LOC101009846
-0.153436615606093	6.67383130403452	-2.57452528013315	0.0107859334354865	0.0384968173524266	-3.25980862072196	-2.54955875628311	1.23320858456762	muscle	ARHGEF6
0.324098396618426	1.49796728096388	2.5746806158471	0.0107899504078436	0.0385000818175213	-2.85442077345289	2.54942891935847	7.74527455951378	muscle	LOC103876646
-0.209870681583697	4.70993312252497	-2.57461448459681	0.0107966558071516	0.038512934339394	-3.19376123741659	-2.54921228256815	2.54793029129414	muscle	TMEM131
0.361560458951269	-0.27235036829279	2.57413548704111	0.010808242536351	0.0385431867460104	-2.79098737710239	2.54883822242382	2.97062895286413	muscle	AVPR2
-0.229879399561013	6.00135617190811	-2.57331388722899	0.0108274866856414	0.0386007209907526	-3.23253278648109	-2.54821774092803	8.10831312674443	muscle	SEC23A
0.159375897202702	2.00843651246588	2.57387982275283	0.0108368160835285	0.0386228855820186	-3.01261235796708	2.54791728957901	1.56884022052606	muscle	CNPY4
0.166896794736758	3.383133415942	2.57246268514172	0.0108591811655296	0.0386914838542124	-3.08194703978247	2.54719796185022	4.84838636180351	muscle	ZNF236
0.171448317287688	5.89706701856473	2.57201769789671	0.0108677953974197	0.0387110622508549	-3.23839412768542	2.54692125369367	5.41245597424888	muscle	SFPQ
-0.128504988310324	5.4546535399083	-2.57170684848212	0.0108904195128929	0.0387805182654236	-3.35721539330436	-2.54619544437165	3.84280313424139	muscle	OSER1
-0.132816305559077	7.7546173202812	-2.57051651336121	0.0109078993717668	0.0388316211140639	-3.20470970169373	-2.545635586202	5.34746979883104	muscle	CTDNEP1
0.0889815806539579	7.1769736111521	2.57020038041682	0.0109170463503854	0.0388422956607453	-3.23975510463701	2.5453429375518	1.67999395575008	muscle	TLN1
-0.112669360996672	4.9186862081383	-2.57090959878833	0.0109171577167349	0.0388422956607453	-3.19233609869205	-2.54533937583709	1.51063316510169	muscle	CCDC25
-0.239245749977374	1.61221392006602	-2.5682205133248	0.0109851292487269	0.0390729303458586	-2.94535249025572	-2.54317151291153	3.21352160340316	muscle	LRRC57
0.148147754700574	4.66546369942546	2.56779612898646	0.0109967194865615	0.0391029480883175	-3.22577866785286	2.54280304757041	6.44613638685271	muscle	BRD8
0.327789515686035	3.04829092946318	2.56733798516797	0.0110070604874655	0.0391285077769829	-3.12998146504232	2.54247458789705	0.402957202824645	muscle	CRHR2
0.135957041038154	2.12880281554903	2.56671437025794	0.0110298465993252	0.0391982807266971	-3.01373373554054	2.54175180260938	3.59074131157917	muscle	TMEM128
0.479381247912863	-0.130246748518219	2.56613232020701	0.0110433595200965	0.0392350677481815	-2.81037428101579	2.5413237933531	4.8006122856602	muscle	LOC103887109
-0.157548352995568	1.87400343846002	-2.56587281371992	0.0110511420203682	0.039246112520416	-2.97190467530865	-2.54107750097436	0.98955558305523	muscle	GMDS
-0.15973712202121	4.25486056554981	-2.56642727095772	0.0110527931715434	0.039246112520416	-3.32111801415518	-2.54102526689483	2.3372532876305	muscle	BROX
0.111674450410563	5.91488848091055	2.56584604665144	0.0110592634612107	0.0392578545633937	-3.24114124923048	2.54082064641257	5.07040128635409	muscle	SHC1
0.395840742803487	2.0398866192334	2.56413429715153	0.0111107695039688	0.0394221741549801	-3.00624752700633	2.53919556940521	10.7080966255777	muscle	ACKR1
-0.117299008408264	4.82664327507142	-2.56396868600239	0.0111145481580879	0.0394221741549801	-3.33567768005732	-2.53907661202421	3.70545367763219	muscle	CHUK
-0.284029119924259	3.84470108133865	-2.56443708374015	0.0111150835913195	0.0394221741549801	-3.14110940796813	-2.5390597587341	2.94255762335743	muscle	GOLGA3
-0.232001200201869	2.31283053889157	-2.56385877956779	0.0111204223576338	0.0394267671007244	-3.05718362904613	-2.53889175522067	4.67008602339457	muscle	LBH
0.240985243464009	2.76766405756052	2.56385107527839	0.011122732604322	0.0394267671007244	-3.12061977973077	2.53881907719533	3.4188341701569	muscle	SLC22A17
-0.222083360735688	11.1484160742881	-2.56312842389371	0.0111344847004991	0.039457154521186	-3.10240763859272	-2.53844957559702	6.3536483967714	muscle	CASQ1
0.0847955309425633	4.57959221406689	2.56302501496047	0.0111405885441681	0.0394675146540468	-3.31074141049178	2.53825779926646	5.91361888612851	muscle	TAB1
-0.118854728024305	5.06816450595776	-2.56243390606432	0.0111631328274678	0.039536095430615	-3.34937771880482	-2.53755028964391	4.21802961748344	muscle	STAG2
-0.197370092059641	2.43463113120945	-2.56234558219399	0.0111725487926216	0.0395581542129627	-3.08572814795382	-2.53725516307839	6.84197550050178	muscle	TSPOAP1
-0.281241126270599	4.10200348481204	-2.56125600208887	0.0111924257909545	0.0396064623440398	-3.24245946238745	-2.53663287884936	7.95107510638209	muscle	HMGA1
-0.113530182956768	4.44583407574314	-2.56190073766117	0.0111925756197057	0.0396064623440398	-3.34755844631665	-2.53662819192635	5.96860462713124	muscle	MECP2
0.111164177689592	2.94373376225764	2.56146324657615	0.0112058098813393	0.0396246937276075	-3.17195705449034	2.53621441918932	2.78938911290887	muscle	PPWD1
-0.320563184940931	2.06042974372979	-2.56083296715616	0.0112065596901935	0.0396246937276075	-3.00809004463461	-2.53619098920777	5.09209047664311	muscle	LOC100997021
-0.169392184900973	5.53711418823984	-2.560922488472	0.011209996748761	0.0396246937276075	-3.26353043021418	-2.53608360602506	7.30609391934352	muscle	LOC100998752
-0.101816273455839	4.49640031881366	-2.5607881696258	0.011213041738822	0.0396246937276075	-3.32346813444826	-2.53598849656738	1.06204516279055	muscle	PTDSS2
-0.12573932919132	7.18133718250499	-2.56145611504283	0.0112136925359676	0.0396246937276075	-3.17012941459308	-2.53596817206608	6.8087353553917	muscle	EIF3L
0.16918715662938	2.95259776413603	2.56042274106087	0.0112184085914546	0.0396300741872904	-3.11639204573147	2.5358209201742	2.90469184014609	muscle	MGAT4A
0.107689882011041	3.73940277229999	2.55986511448393	0.0112359728198195	0.0396808260369834	-3.20476398396098	2.53527298618879	3.52261366125385	muscle	ELP5
0.208089266622957	4.24896075669325	2.56061609294134	0.0112417749386135	0.0396900219027578	-3.16036698178485	2.53509215031729	3.59543351349016	muscle	ACSM5
-0.137185385730486	4.09880097505655	-2.55940775741215	0.0112506838108959	0.0397101780697435	-3.24228011438996	-2.53481464686672	0.597993034932986	muscle	LOC116271256
-0.240251905695967	1.18922671276128	-2.55920199845904	0.0112570205583536	0.0397212468379777	-2.90421249606767	-2.53461738155203	5.72062787319745	muscle	ZNF71
0.202929084483465	2.58168400226596	2.55895754894791	0.0112640571415348	0.0397347780348058	-3.05912584496119	2.53439844559956	6.40490087507174	muscle	POGLUT1
-0.294157589838167	3.17642964961451	-2.56068175382334	0.0112796151676306	0.0397783530066199	-3.22565927759085	-2.53391480462024	0.767946375319801	muscle	ATP6V1D
0.324360169514531	0.607919401931379	2.55819157427489	0.011290571636993	0.0398056801179212	-2.84318323967748	2.53357456420188	4.21926061451689	muscle	GPSM1
0.279062266094584	1.64458187772793	2.55871448506352	0.0113061579815717	0.039849310011731	-2.99594176231438	2.53309105321266	3.80684313979387	muscle	S100A13
-0.177392962034901	5.14751822215837	-2.55645249204668	0.0113431761702085	0.0399582364829636	-3.30676321385155	-2.53194506307603	6.59438458647039	muscle	LMBRD1
-0.314342753870433	3.14880932237743	-2.55883941316451	0.0113435025889992	0.0399582364829636	-3.03933920174404	-2.53193497274752	6.37162717465884	muscle	GPR107
-0.120082859676551	6.05311097692712	-2.5563004305622	0.011347580884557	0.0399612595849466	-3.31077552166621	-2.53180892531586	4.36283658685748	muscle	TGOLN2
0.285262036496143	2.41023747238083	2.55606319303255	0.0113567798074506	0.0399823084852373	-3.06409599006136	2.531524762821	6.00082981901382	muscle	CIITA
-0.116518054218814	4.89763748734784	-2.55608312296825	0.0113618456454442	0.039988798769133	-3.35716353551365	-2.53136836204835	4.48936028037191	muscle	LACTB
0.265319275246045	4.83045394233406	2.55611103994792	0.0113677419878525	0.0399982075614544	-3.36159592421259	2.53118639854043	2.92577816492713	muscle	PLA2G4C
-0.398426024015105	2.23266884191745	-2.55651708332292	0.0113890309683312	0.0400389904659739	-3.11264671683177	-2.530530108651	6.43313379196235	muscle	ENTPD5
0.130659986811659	3.89127052510827	2.55496666799102	0.0113905301020008	0.0400389904659739	-3.22561521963696	2.53048393489274	1.04446591971276	muscle	LOC101019499
-0.109403010313918	6.00733708642574	-2.55504345565268	0.0113915237636839	0.0400389904659739	-3.35374731307581	-2.53045333279328	1.35685088191829	muscle	GRINA
-0.312800492655886	0.621365626908013	-2.55548524648126	0.0113922381414467	0.0400389904659739	-2.87920158038575	-2.53043133334937	6.5881037642215	muscle	LOC101025966
0.335819604990126	0.330922319238043	2.55467741355304	0.0113995730517527	0.0400534262662093	-2.8479736716045	2.53020552374191	6.28422154185809	muscle	LOC101021254
-0.166349616124237	4.39903903599617	-2.55452987145626	0.0114039353085654	0.0400574121650995	-3.30287938130217	-2.53007129020861	4.24330941441255	muscle	BCAS3
0.216383086126766	2.35037256752902	2.55764671339796	0.0114112341631075	0.0400717079694863	-2.89625463153509	2.52984679482511	4.45995095566492	muscle	LOC110742684
-0.133119890367074	6.3521947951124	-2.55433625511876	0.0114205301103346	0.0400930066956868	-3.25373131670948	-2.52956105810288	4.88769134686894	muscle	FAM53C
-0.310726126432087	1.57372704787379	-2.5538572998181	0.0114324119226103	0.040122061507604	-2.98378459686683	-2.52919613807799	6.14065426284269	muscle	MOB3B
0.253622062818384	5.22295880518486	2.55549804601831	0.0114352724860915	0.040122061507604	-3.16688761470623	2.52910833333729	0.331999141764504	muscle	P2RY2
-0.333449796869106	6.34928150064903	-2.55296171586255	0.0114560651109883	0.0401836540495662	-3.28246102683428	-2.52847069081845	0.86418567597635	muscle	PPP1R14C
0.308448557974788	-0.27442828426378	2.55515023746905	0.0114618868831123	0.0401910493806199	-2.83048242806411	2.52829233998351	-0.336958814596126	muscle	TMEM17
-0.163554185723383	3.94687082274875	-2.55258854822725	0.011465119090358	0.0401910493806199	-3.25614086174762	-2.52819335555394	0.276989898600623	muscle	INTS6
-0.164262985926653	6.26415562398921	-2.55278632554859	0.0114678892712953	0.0401910493806199	-3.26306187048242	-2.52810854011434	0.336007280332552	muscle	POLR2B
0.185258343673049	6.14542841231766	2.55191930234713	0.0114902309293912	0.0402570448661167	-3.29148234911401	2.52742516297519	6.4516066097654	muscle	ACADS
0.234380206886883	2.88657921603178	2.55222717614674	0.0114932078936867	0.0402570448661167	-3.16786254723547	2.52733419391427	5.58099039796244	muscle	HIC1
0.221586268758015	7.7240914466967	2.55069549468559	0.0115261497396107	0.040361037886165	-3.28040425417127	2.52632896175361	4.33256969519525	muscle	MAST2
0.136878298302328	2.86377838348551	2.55025815270709	0.0115587044977169	0.0404636171556184	-3.1835353310688	2.52533804343245	4.40136037379529	muscle	XYLT2
0.189317164815873	4.50286239121547	2.55636908812094	0.0115675605511398	0.040483199785574	-2.97605106834626	2.52506890688567	2.64925736341642	muscle	MGME1
-0.256697290295723	4.83957670879224	-2.54921665233142	0.0115747159309145	0.0404934187661018	-3.30212706785477	-2.52485158752998	5.27086756702415	muscle	ZNF853
0.498755531849211	2.08305090692775	2.54994389976557	0.0115770064288581	0.0404934187661018	-3.09544235389889	2.52478204694293	-0.0750230246290971	muscle	RGS2
-0.244966969086792	0.284150439670179	-2.55003489165092	0.0115928774708083	0.0405375061743396	-2.87312167961808	-2.52430052979374	3.27821027400141	muscle	ZNF425
0.260666880781972	2.64850009664298	2.54874982085747	0.0116034993905843	0.0405632189963805	-3.04471098880271	2.52397859424604	6.80476801595781	muscle	CEP162
-0.248501955105176	5.43509311697962	-2.54838921537537	0.011607893384658	0.040567152042694	-3.28657277068502	-2.52384549487788	2.45290258020393	muscle	LOC101019894
0.078545144705292	5.26498600531036	2.54844374857007	0.0116541198638465	0.0407172374747566	-3.45205855231606	2.52244794153679	5.03993439139142	muscle	CPNE1
0.12108940893668	4.85522111777759	2.5465871977214	0.0116663977620639	0.0407486620397446	-3.37967871812071	2.52207757365592	3.8999408583114	muscle	ADCY6
0.248373306139467	1.22452717940334	2.54612867421068	0.0116766835723368	0.0407731128679516	-2.93733347581358	2.52176756402799	6.85486132700316	muscle	HDHD3
0.177997740465727	4.14714545492602	2.54571009881734	0.0116900130110561	0.0408081748149664	-3.24888042885938	2.52136618102558	2.5604713524058	muscle	KRT10
0.166911927647194	3.87669205315766	2.54529124053772	0.0117021603705594	0.0408390917319017	-3.2376831694401	2.52100074684825	3.62528166482235	muscle	DOHH
-0.210403315398617	2.18720261527981	-2.54511079267989	0.011706813896716	0.0408410183072168	-3.02682305302077	-2.52086084198703	2.24782389786138	muscle	FOXK1
0.166252137926267	3.24185393405921	2.54525433585301	0.0117092943704333	0.0408410183072168	-3.14015256949278	2.52078628851361	4.64520561874656	muscle	ZNRD2
-0.19995775514512	3.26912078321647	-2.54501003096111	0.0117135545068993	0.0408443977045855	-3.23280284227468	-2.52065827792838	4.11875038674612	muscle	UBIAD1
0.148377061732444	4.13121964116003	2.54396283673563	0.0117425568549391	0.0409340254409535	-3.29473479435466	2.51978789767982	2.60121021892806	muscle	SNRPA
-0.143676340897722	1.93969512592034	-2.54440099910911	0.0117459489722164	0.0409343517959017	-3.06493486113742	-2.51968622251546	4.93705324523981	muscle	TCTN1
-0.247472968347944	2.30824127037875	-2.54539477294004	0.0117588894750021	0.0409679445212734	-2.9765859995355	-2.5192985835337	3.16483713671641	muscle	ZNF517
-0.124469144578744	4.24349436646932	-2.54311617039367	0.0117700787937801	0.0409954189814234	-3.31221820375024	-2.51896370702472	5.19799190728287	muscle	MAP4K5
-0.158275594329998	3.01864292219285	-2.54292429815424	0.0117763480105043	0.0410057460186192	-3.17751995554313	-2.51877620386568	4.98995822286802	muscle	HDAC8
-0.417827106711962	-0.251863218388636	-2.54272393137975	0.0117891500676355	0.0410296936110489	-2.85991863168743	-2.51839358776815	1.23462833991713	muscle	PTN
0.266123516293164	0.275446289085357	2.54519168882526	0.0117898378257051	0.0410296936110489	-2.88646358467579	2.51837304312017	0.704826945331667	muscle	ZNF169
-0.205905026399206	2.90719164950341	-2.54217367333491	0.0118021484550171	0.0410610211176793	-3.17714881286019	-2.51800548077059	4.40158981984774	muscle	IMPA1
0.233814968572268	3.0135789039908	2.54143608937007	0.0118254289217176	0.0411304856834405	-3.15006612399026	2.51731131706326	2.91428637109517	muscle	LOC101006668
-0.178218098392182	4.49345541221079	-2.54200792545136	0.0118399944420259	0.0411696080206057	-3.22846910788284	-2.51687762675062	5.50239573634227	muscle	NT5DC1
0.143888915304166	3.02520515870698	2.54074319642113	0.0118477786854853	0.0411825656636459	-3.17573150104496	2.5166460438226	3.14914748888085	muscle	LOC116268941
0.353019292370243	0.0235772064393217	2.54131711098564	0.0118509539879464	0.0411825656636459	-2.87491361952889	2.51655161663103	2.72614741962359	muscle	ABO
-0.102148688751331	6.98760869274151	-2.54056205782486	0.0118536764343709	0.0411825656636459	-3.31519301383384	-2.51647067434191	1.69812445180471	muscle	SRPRA
0.10856056998499	5.9477788736843	2.53939569651821	0.0118919103079398	0.041303836250079	-3.35823822635493	2.51533566369566	6.25837758581149	muscle	RTN3
-0.085685134758972	5.85451280420692	-2.53926115530007	0.011904557396459	0.041336193981549	-3.40786382190972	-2.51496093441887	3.31981278402172	muscle	SNAP23
0.184643317473915	3.17056539226247	2.5392061018663	0.0119172340573704	0.0413686362662845	-3.25273274553902	2.51458568298269	3.8455336142686	muscle	VGLL4
-0.21259186857374	4.42437000824517	-2.53804915859073	0.0119360650598816	0.041422418174813	-3.33098979192448	-2.51402890506459	0.585603523504654	muscle	CPEB3
-0.128709404837372	6.59912607689499	-2.53809977453141	0.0119506012770423	0.0414612697366775	-3.27223968949754	-2.51359964382422	4.54450771591615	muscle	SERPINB6
0.25462522710695	2.37014517660295	2.53753025494068	0.0119690445422449	0.0415136508578143	-3.02772302165397	2.51305567141972	1.86377047152732	muscle	SH3BP2
-0.121501313155113	5.37201414352868	-2.53683391558288	0.0119795249061645	0.041538391753423	-3.33428991105948	-2.51274689076819	5.25653497455836	muscle	MICU1
-0.213170831671963	3.210375027289	-2.53653938463232	0.0119952655060229	0.0415813533323307	-3.25290911003256	-2.51228357859822	8.0617879356856	muscle	BET1L
0.231794221787619	4.70170456817316	2.53765499804505	0.0120081875324105	0.04161452311567	-3.1925232252373	2.51190363159101	4.8151642629251	muscle	CDAN1
-0.153022686921448	6.35116137436355	-2.53547488833924	0.0120327977830932	0.0416881687571711	-3.41080300723728	-2.51118101649448	8.18121293733786	muscle	DYNC1LI1
0.375442808622029	-0.388145949196587	2.53707794557736	0.0120472789188287	0.0417266903105397	-2.86245036741518	2.51075642815196	8.44328388849378	muscle	REPS2
0.151408031911413	5.66820905896909	2.53469927669189	0.012054022676492	0.0417383988323843	-3.32699184050976	2.51055885487722	5.0605454206765	muscle	TMEM87A
-0.149339358838166	6.99122480394895	-2.53454171208172	0.0120686634843657	0.041767978966626	-3.26597128830549	-2.51013025710012	9.41388668706371	muscle	PCMTD1
-0.332918778422184	4.62499887679248	-2.53457957027347	0.0120692967424916	0.041767978966626	-3.27036651360967	-2.51011172938187	7.94344893706361	muscle	FRZB
-0.426390724254509	0.416067190074076	-2.53378047156307	0.0120781015497299	0.0417800253257018	-2.90872883560383	-2.50985420962548	4.82271662709169	muscle	SLC9A7
-0.224814663418094	2.84553285591798	-2.53399667426655	0.0120795109483173	0.0417800253257018	-3.13617785904038	-2.5098130035051	6.38572442139813	muscle	RABGEF1
-0.111722906012542	4.76454368675004	-2.53359962065592	0.0120845231213911	0.0417857152233112	-3.3463556537717	-2.50966649877351	4.37824508422111	muscle	UBAC2
0.31407339595175	1.32334284312277	2.53338964445694	0.0120913553176769	0.0417976934519138	-2.99228585275934	2.50946688187606	1.58373961852002	muscle	FAM222A
-0.123494593731615	4.43901138285982	-2.53308647326109	0.0121017986763937	0.0418221446878433	-3.32772439115059	-2.50916195042566	7.40111809841852	muscle	XRN2
0.227490764729616	1.30920191163967	2.53277363626989	0.0121112907027812	0.0418432955516468	-2.95778510757585	2.50888499880055	9.0751298235301	muscle	ZNF81
-0.188004910832947	8.08092754429054	-2.53275215638863	0.0121170192761125	0.0418514359077529	-3.32682306916522	-2.50871794761264	8.15410463311118	muscle	CFL2
-0.178596137929014	3.56333584881441	-2.53210814254997	0.0121346058604534	0.0419005171753553	-3.2461086920054	-2.50820554133852	8.74509184525462	muscle	DENND5B
-0.218002335683492	1.95846625809856	-2.53190717141242	0.0121433787546771	0.0419163079368268	-3.06126502973503	-2.50795017851275	2.18333794036348	muscle	TMEM106A
-0.193435619808913	7.80284986833951	-2.53174431450362	0.0121459341934592	0.0419163079368268	-3.29935654932992	-2.50787582513462	5.89686192847369	muscle	GOT1
-0.120321997944	5.54666582319562	-2.53237729254816	0.0121539023380686	0.041932145681243	-3.46303278228259	-2.50764407193993	-0.0764353919927662	muscle	UBE2K
-0.135941503416658	3.91681069083169	-2.53140782579123	0.0121576672986823	0.0419334772586569	-3.28998617686373	-2.50753461503518	2.52683314798072	muscle	SUPT4H1
0.133352200545686	4.10595415916414	2.53053385946318	0.0121865127750205	0.042021290230065	-3.32720977291727	2.50669699949305	3.09629292148633	muscle	LHPP
-0.222941076078038	3.76938421576835	-2.53031089656868	0.0121994597184572	0.0420542486405706	-3.24999324053606	-2.50632161699159	7.61002263873294	muscle	CRISPLD2
0.256201968802199	2.15310028725608	2.52961581450794	0.0122172932175356	0.0420939584995387	-3.1390454906086	2.50580513172049	4.54150523906412	muscle	PIN4
0.136776688752664	3.71873519820107	2.52962086847482	0.0122177629746445	0.0420939584995387	-3.27094911634321	2.50579153587197	4.3723526052153	muscle	INO80C
0.205283597267579	6.87127284336816	2.53039780535982	0.0122477170844529	0.0421798778196181	-3.21726391087321	2.50492555013387	2.88960982959655	muscle	SRSF11
0.190959635182306	2.63594107050087	2.52865611576657	0.0122494987640535	0.0421798778196181	-3.1419543586911	2.50487410018676	4.43024850917189	muscle	SMC4
-0.0996535232907992	4.44975984071528	-2.52844243158782	0.0122567245022623	0.0421930516152775	-3.36111430952775	-2.50466550892891	6.93846356067372	muscle	WDR43
0.330293322119028	-0.398864066210056	2.52816469730732	0.0122727486668235	0.0422364977690738	-2.89509176110963	2.50420331478148	3.24044849675832	muscle	LOC103876110
0.319165906156454	0.605833766490343	2.52800557151234	0.0122884459613973	0.0422657155257256	-2.90233033981524	2.50375106684063	3.85996410693036	muscle	COL4A6
-0.475443317183984	0.733900013534512	-2.53808572467419	0.012290039100087	0.0422657155257256	-2.95524899949085	-2.50370519622546	3.9176941860131	muscle	ZNF594
0.174933633184653	1.95957045369317	2.5279649232614	0.0122925612056663	0.0422657155257256	-3.10527757922373	2.50363258900201	3.70832558929405	muscle	FZD8
0.122878054933005	4.07955867192424	2.52879400958293	0.0122948616476929	0.0422657155257256	-3.42394706372215	2.50356637461113	5.67031863727551	muscle	ANO8
0.135933770896364	3.34520433446777	2.52739832089546	0.0123050072681524	0.0422888784817977	-3.18281314831658	2.50327448071018	4.77811692427498	muscle	BOLA1
0.137416800379654	2.36750833685818	2.52733493014166	0.0123244212926279	0.0423438727135971	-3.17232805853876	2.50271652463356	0.925921533067268	muscle	MAPK7
0.333683398692064	0.924343816822454	2.52630250586667	0.0123317099965117	0.0423571882249404	-2.95212978453114	2.50250724941769	3.23301986142751	muscle	GK
0.240008759092955	0.598522707325247	2.52602359881439	0.0123393494684696	0.0423702673452017	-2.91949011565258	2.50228802043008	5.86612910129753	muscle	PRDM5
0.319810994670094	0.567137794075178	2.52594135246209	0.0123423462089367	0.0423702673452017	-2.91182438399704	2.5022020561679	2.31221116725086	muscle	DDX60L
0.141968224182822	4.31299682458329	2.52496607639928	0.0123783018003847	0.0424819483801921	-3.31415039867006	2.5011720760123	4.09325064942108	muscle	TSTA3
0.145364392273517	3.47881163794287	2.52454009738958	0.0123972663006806	0.0425352708851111	-3.21926518648397	2.50062988791994	2.47281077611846	muscle	SNRNP48
0.132628824723712	4.25421151351518	2.52475786347776	0.012409304248725	0.0425648053418123	-3.42724804268431	2.50028610843342	5.73210504309252	muscle	FAM214B
0.120417817198674	3.95580839635811	2.52348551564303	0.012425116969917	0.0426072676420753	-3.32254851995154	2.4998349775871	2.60905810310659	muscle	RIOX2
0.154120142241894	3.64094876552683	2.52376581660073	0.0124323253590341	0.0426202093109427	-3.21987279675064	2.49962949373109	-0.1034815065006	muscle	PRICKLE3
-0.170569326225734	6.41895510252796	-2.52328204796938	0.0124405418468445	0.0426365988178238	-3.43102731869064	-2.49939540144501	2.25171738598385	muscle	CACNG6
0.107228898152921	6.38246548028533	2.52456573913461	0.0124474815544416	0.0426486046633409	-3.2405154153172	2.49919779197211	4.92428453662187	muscle	COMT
0.114242408054347	4.41043283954	2.52253832843799	0.0124577668057957	0.042662854955236	-3.37299079570793	2.49890509690029	-0.235465633499724	muscle	LSM1
0.212092144362791	4.44223751276706	2.52246570183371	0.0124609685585798	0.042662854955236	-3.37479523806533	2.49881402591054	0.245766992737096	muscle	STAT6
-0.177930292154106	4.70177749268938	-2.5225407542437	0.0124619540058606	0.042662854955236	-3.41926433327836	-2.498785999916	8.51940560523405	muscle	NUP88
-0.144630826559132	4.5777447592857	-2.52228312640116	0.012471239161183	0.0426828676200446	-3.40928194470622	-2.4985220276088	2.73823248467638	muscle	TAF9
0.171790247862803	2.24253396705876	2.52212625834358	0.0124776038485426	0.0426928766915948	-3.07230125091641	2.49834118326159	1.34193985343891	muscle	CHRAC1
0.213091944690784	0.504931197696429	2.52210750668516	0.0124862154867231	0.0427105662045848	-2.93541691379945	2.49809662471101	5.17510389342731	muscle	PIM2
-0.189490997290612	1.88748263868493	-2.52210532480542	0.0125061451623179	0.0427669499764026	-3.00250996053638	-2.49753122194493	0.120425896028627	muscle	LONRF2
-0.175350848627277	5.52697936084898	-2.51962559103633	0.0125591587199276	0.042936407634794	-3.38718736939081	-2.49603110756267	5.65305965616492	muscle	MTARC2
0.243817513283897	2.88795276179631	2.51890482052034	0.0125827443441792	0.0430051934208932	-3.2024025545161	2.4953655110393	3.42860321910841	muscle	STING1
-0.111278843035596	4.70719077028712	-2.51865287721954	0.0125924311900331	0.043026451285328	-3.37703803920301	-2.49509246400855	4.25949169550495	muscle	ATP6V1C1
-0.261706404746728	1.4713514306782	-2.51845867588447	0.0126007115326861	0.0430428929591616	-2.99333396588883	-2.49485921002799	1.10249170996725	muscle	CADM2
-0.345576844712762	4.75773067717866	-2.51834074543988	0.0126122119397669	0.043070322006744	-3.44364658603492	-2.49453547311923	0.192682040852979	muscle	FOXO1
-0.135557113270735	5.01732150668338	-2.51753178585742	0.0126320084521887	0.0431147443136162	-3.38471570166097	-2.49397881213213	-0.134851217785102	muscle	RPA2
0.133842684506337	2.15177127060527	2.51838785204775	0.0126358779789256	0.0431147443136162	-3.15865214564569	2.49387009459145	5.76778587864118	muscle	ACTL6A
0.282733753529251	6.49721188158105	2.51756535731337	0.012641723371734	0.0431147443136162	-3.33606043503065	2.49370591934135	5.84497187608638	muscle	SLC25A1
0.181290255457366	1.97674212693737	2.51886507780437	0.0126423789726977	0.0431147443136162	-2.98339320007348	2.49368751015049	1.8742576563036	muscle	TRMT61B
-0.18711665721576	5.21794459311087	-2.5173866239694	0.0126425910199234	0.0431147443136162	-3.45282126131608	-2.4936815560725	2.79456878692777	muscle	CMAS
-0.164907989584093	4.41241063936283	-2.51764271538744	0.0126537283197132	0.0431315808343078	-3.45192968724055	-2.49336895581278	1.20665883243834	muscle	ETS1
-0.155295675009493	2.65279074767197	-2.51718838900953	0.0126544791150455	0.0431315808343078	-3.22030535430577	-2.49334789135245	3.54308541861675	muscle	AGFG2
0.215205983262235	5.35460051175622	2.51671644451485	0.0126648553739445	0.0431550947805194	-3.37020757423129	2.49305688624791	6.29511677249868	muscle	GADD45GIP1
0.249814837386741	1.3236940039258	2.51560041511675	0.0126973285785781	0.0432538697941679	-3.00135383844293	2.49214752781623	5.71320848279699	muscle	LOC116275767
0.157913728262541	2.61643213804456	2.51446087605251	0.0127376686923063	0.0433793821272011	-3.15795197812241	2.49102073217546	3.29111049723674	muscle	ARMC7
0.117775176315454	3.3211764875151	2.51520081868056	0.0127467267907605	0.0433983208431654	-3.35157325742371	2.49076815215424	2.38699233625015	muscle	TRAFD1
-0.314034193297982	3.78652342540396	-2.51390864083873	0.0127597286310356	0.043430277407274	-3.35576026908401	-2.49040588060222	3.33418864295382	muscle	PRR16
-0.145026431006617	4.64461616622182	-2.51396819110501	0.012765190136065	0.043430277407274	-3.45199864923432	-2.49025380358161	0.336910383151558	muscle	TANK
-0.452614387957383	3.19018128670954	-2.51475628778878	0.0127666117632341	0.043430277407274	-3.35686191522469	-2.49021422745047	1.99898542036997	muscle	SIK1
0.583927407089062	1.56939327124848	2.51342931196299	0.012773648907601	0.0434423082881141	-3.06668278051904	2.49001838051626	-0.258685702453319	muscle	KCNC1
0.131034376651994	3.1703785483508	2.51327005356792	0.0127790369172765	0.0434487255187401	-3.25853304272718	2.48986849428279	4.90830146465708	muscle	MTIF3
-0.165224561310502	6.25678295336429	-2.51264487955848	0.0128068692466614	0.0435314290197393	-3.36921902380471	-2.48909513065974	4.91825398594814	muscle	CSNK1A1
-0.127899798154294	6.07263148396359	-2.51216428236396	0.0128259346163693	0.0435842958896887	-3.46573837327512	-2.48856622824022	1.29294746553025	muscle	SELENOT
0.273196808991191	3.51700813335767	2.51070190632912	0.0128698222828529	0.0437214603148657	-3.2756160992009	2.48735135642958	1.83804502616678	muscle	KANK3
0.159933490299684	4.11506922078386	2.51055387033852	0.0128769411788028	0.0437336726953867	-3.39033410486737	2.48715464108461	-0.128564327597718	muscle	INPP5B
-0.196171143796145	7.14852738650431	-2.51020312487877	0.0128880436377519	0.0437586653958996	-3.36721404876108	-2.48684804052929	2.82844861120909	muscle	PALLD
0.225205049105434	4.456708705935	2.51013166362585	0.0128913521907662	0.0437586653958996	-3.36233084670088	2.48675671820022	2.01932678520174	muscle	NEIL1
0.27341994179327	2.07907137063249	2.50983315975631	0.0129004545628135	0.0437738443118406	-3.11620287187415	2.48650558245213	4.11784508149044	muscle	CERCAM
0.275524496086135	1.8700370948699	2.51031112077602	0.0129028785247956	0.0437738443118406	-3.02132663136421	2.48643873142758	0.903609530603323	muscle	GRTP1
-0.265000176944975	1.89055871784158	-2.50931048936756	0.0129222250185163	0.0438195211123413	-3.09111504267781	-2.48590556774705	4.79853151793147	muscle	SNX6_1
0.0969509350936305	5.66033276178525	2.50918033110782	0.0129234042926003	0.0438195211123413	-3.44580613458207	2.48587309135919	5.99085267907749	muscle	ATP6V0D1
-0.1749343962726	6.24456949698468	-2.50877840280818	0.0129772082633416	0.0439899356864434	-3.30480230836961	-2.48439414867976	6.8123717419747	muscle	PARP1
0.388163943773721	-0.0521649183981338	2.50741602112245	0.0129858129111743	0.0440070830769179	-2.93383146168447	2.48415813074126	3.92693283484972	muscle	FKBP11
-0.140667774303496	3.27073113764842	-2.50721474958939	0.0129973857844817	0.0440237372419068	-3.25294556508692	-2.48384091503705	3.27353571713559	muscle	FAM149A
0.122257080634114	3.18152857242544	2.50727626223112	0.0129978221800441	0.0440237372419068	-3.30623224704669	2.48382895820118	5.00296826452135	muscle	PIGO
-0.0765951316419829	4.88646651621629	-2.50691026053274	0.01301039962537	0.044045299309751	-3.47104890745796	-2.48348450030772	2.88355223205285	muscle	SEPHS1
0.17023072254402	5.21228604501883	2.50671957387166	0.0130112866454107	0.044045299309751	-3.41662996821591	2.48346021865266	3.22994762532454	muscle	GSTK1
-0.110255210970761	4.82017578152325	-2.50549982549136	0.0130738431281079	0.0442258567845156	-3.49912596044846	-2.48175145314324	3.0091663236428	muscle	SP3
0.158226875040675	2.6331329095045	2.50500259298734	0.0130748421374296	0.0442258567845156	-3.21644549417264	2.48172422335494	2.13071962492222	muscle	CCND3
0.122872801902289	4.30996089529028	2.50597175359976	0.0130753157568403	0.0442258567845156	-3.28518164806816	2.4817113146526	5.88223105592734	muscle	NSMCE1
0.307462996601423	1.77983921352667	2.50589745429847	0.0130829725368955	0.0442396973250337	-3.01096534088347	2.48150268315448	4.79886888971724	muscle	LOC116273360
0.164579935787838	5.58487759920616	2.50496340821967	0.0130910905293002	0.0442550894766047	-3.36806118627618	2.48128160247329	3.08929807431968	muscle	TRPT1
0.219356563044222	3.60231583334142	2.50430577462351	0.0130973102244591	0.0442640577030331	-3.30738146905838	2.48111230093102	5.04027193228709	muscle	TM4SF1
-0.229497313912828	1.84673446168176	-2.50450967018418	0.0131011189998062	0.0442648752484603	-3.05069210720659	-2.48100866028274	2.40829190534267	muscle	LOC101013973
-0.398220698916824	5.32698544378978	-2.5041770024264	0.0131053791237534	0.0442672169095752	-3.46055412059017	-2.48089276954513	3.02951555472907	muscle	KLHL38
-0.123236972320042	3.21794621101531	-2.50342121421525	0.0131291131415168	0.0443353181187003	-3.30397073612414	-2.48024772781646	2.9852060804708	muscle	STK3
0.191529890099942	1.08145046615476	2.50355682258894	0.0131379516032689	0.0443436041202852	-3.02797954696065	2.48000778010521	9.4371237660114	muscle	FBXL19
0.299009788839846	1.77685355542566	2.50392679930445	0.0131406015318036	0.0443436041202852	-3.02217137125536	2.47993586731438	2.24530710672886	muscle	NT5DC2
-0.124342425521691	5.06689375682825	-2.50347573130406	0.0131422865394367	0.0443436041202852	-3.50646430311445	-2.4798901468632	4.41005930353026	muscle	HNRNPA0
0.27333247035278	2.48077367193241	2.50198734941295	0.0131920847686438	0.044499530301405	-3.23321110984279	2.47854127258514	5.03703617160719	muscle	ATF5
0.15737116103432	4.44088727075568	2.50241680033397	0.0131960854431309	0.0445009294427321	-3.31414800865542	2.47843310262573	1.58013999865712	muscle	ACAA1
-0.145343965032564	6.48791746768108	-2.50095973957133	0.0132190524372576	0.0445662702380786	-3.45802493409946	-2.47781268306904	5.36613722689988	muscle	DDX23
-0.127255923790555	5.55057919669772	-2.49951926376839	0.0132697478545874	0.0447250328287425	-3.4717253203024	-2.47644658738213	2.0277107595298	muscle	YTHDF3
-0.265743218637809	0.741248937294161	-2.4994536400278	0.0132857909817679	0.0447669470767687	-3.01392888396104	-2.47601523229581	4.99134643648219	muscle	LOC108582214
-0.34126477691074	0.420931794954065	-2.4977053771567	0.0133383605308354	0.0449318822442095	-2.96804015002537	-2.47460500234848	4.83582596141147	muscle	NT5DC3
-0.157499299304082	6.46944707420063	-2.49750344548473	0.0133423417272635	0.044933096563186	-3.44887379466424	-2.47449840306405	5.7904025073936	muscle	PRKCQ
-0.121266820991045	8.61129191373291	-2.49695416567049	0.0133699324729211	0.0450137986947778	-3.39239645105779	-2.47376041340305	3.37591864166678	muscle	RABL6
0.130392183909793	3.35501775737223	2.49505090666398	0.0134337530675282	0.0452164023780919	-3.29683521405886	2.47205850197815	4.74727058235609	muscle	ATM
-0.0843780889404461	6.18676478365557	-2.49377589745162	0.0134794267035757	0.0453578322644725	-3.44512526858292	-2.47084489881728	3.32453511864111	muscle	MFF
0.367274496938984	0.511536577247952	2.49359476430234	0.0134877016946642	0.0453646783238792	-2.97782918840174	2.47062541131582	0.773777091773324	muscle	LOC103882425
-0.230619619922176	6.39306218730714	-2.49376844430498	0.0134889923355564	0.0453646783238792	-3.39537730740895	-2.47059118882859	3.8685774587205	muscle	HADH
0.239289537882437	4.14909656019101	2.49375574653087	0.0134924276948782	0.0453646783238792	-3.33844707464087	2.47050011132957	0.391840599546427	muscle	MIF
-0.115311004196322	5.37629514472726	-2.49309124373547	0.0135043142892377	0.0453923457013649	-3.45850385345081	-2.47018513455341	1.30165490318662	muscle	BCAP29
-0.134023110520902	3.64534520349164	-2.49271949598982	0.0135235856209332	0.0454422558035426	-3.40631550713364	-2.46967499355997	2.88829514067045	muscle	SLC25A32
-0.398074191474917	2.05687087216241	-2.49262184383634	0.0135264861352366	0.0454422558035426	-3.19257013515034	-2.46959826822526	1.68101677810997	muscle	AXL
-0.236759186527633	5.18781094014884	-2.49231799866168	0.0135324487699128	0.0454478473543313	-3.47448998845972	-2.46944058834652	3.47839432775536	muscle	IRAK1
-0.142572807552822	4.64639251690988	-2.49240179147999	0.0135357515896077	0.0454478473543313	-3.41011751822774	-2.46935327280179	6.99018451191999	muscle	RTCA
0.194504081925798	3.3481995340275	2.49258161030993	0.0135391371207867	0.0454478473543313	-3.25327883709612	2.46926379017626	1.75654659133273	muscle	CTU2
0.22015881212583	5.12828364034695	2.49211519701038	0.0135428907823505	0.0454481543020469	-3.43008803023986	2.46916460064247	6.71359599175281	muscle	WSB1
-0.18280185524276	4.60176230253513	-2.49240400651806	0.0135551600899914	0.0454770307425771	-3.36202386026847	-2.46884055673377	4.07280875076444	muscle	SQOR
0.0758803373389755	5.54874240434666	2.49099924955741	0.0135867257518376	0.0455706125892715	-3.51648738317639	2.46800806742694	4.47853614784224	muscle	MMS19
-0.13412132778628	5.27867181366617	-2.490615899299	0.013595199351602	0.0455867127677332	-3.47619121631593	-2.46778488192632	9.25183911217182	muscle	SUB1
-0.328429850381251	2.88571247984641	-2.49631583601496	0.0136125312442368	0.0456324993897835	-3.06882358657537	-2.46732876100561	2.31056394741013	muscle	ARHGEF5
-0.199447696550497	2.82353671281257	-2.49074840478443	0.0136260476626687	0.0456654743434294	-3.17892047546228	-2.46697340728534	6.81575053479347	muscle	AKAP7
-0.107620422462808	5.90158438025482	-2.489470844729	0.0136517665503747	0.0457333632703657	-3.53424012984063	-2.46629810333732	7.34298854773296	muscle	HNRNPF
0.30287306004782	1.32550106106273	2.48934017761537	0.0136536753357538	0.0457333632703657	-3.03536500907151	2.46624802893814	5.74059530546349	muscle	PIK3R6
-0.123194454336891	6.52175265740259	-2.48875581872979	0.0136670989709541	0.0457659736183324	-3.48969731987031	-2.46589605259874	2.43335955358065	muscle	NPEPL1
0.184342392179918	4.85511119156047	2.48869347818896	0.0136742645332751	0.0457776160933219	-3.5114262420107	2.46570829193973	3.53657819027029	muscle	SLC27A1
0.312722569387023	0.0446957500856789	2.48857863290748	0.0136806842656954	0.0457867561319524	-2.97732340036067	2.46554014820429	2.93208966052802	muscle	NPL
0.184886844635575	2.26894581118587	2.48807292139813	0.0136901284979676	0.0458060109624638	-3.17271500145665	2.46529291429502	5.06821298345247	muscle	TMEM87B
-0.285144546001454	5.14040854022605	-2.48742403253343	0.013724683994034	0.0459092529288307	-3.41666501537396	-2.4643895923705	1.48650414142767	muscle	KLHL33
-0.153806896206374	5.72367586972624	-2.48698674864691	0.0137352041511705	0.0459320623864258	-3.44571177583278	-2.46411498175573	4.00443152688647	muscle	VWA8
-0.287020306050491	0.997877491706016	-2.49064234532556	0.0137475552829591	0.0459609808894189	-2.97050663270122	-2.46379281366269	1.32338275225991	muscle	LOC101010494
0.122066718793567	3.28283110503516	2.48645826086316	0.0137573057157602	0.045981191471205	-3.37856689336828	2.46353866295004	7.49788262233342	muscle	CRYBG3
0.301765134218965	1.59871105561299	2.48597621170137	0.013780178954595	0.0460452398563609	-3.06016126620883	2.46294308237065	4.55630883619969	muscle	LOC101006184
0.179775209292069	4.53344786029302	2.48536048065445	0.0137911567608036	0.0460695169317826	-3.45610957416046	2.46265754878793	9.07640812994912	muscle	LOC116272758
0.14728034706716	1.96317565022991	2.48569082593277	0.013802623976186	0.0460954153779517	-3.1962807750068	2.46235949988471	4.02629637486931	muscle	DCAKD
-0.294019748219054	1.02350902030798	-2.48466957571971	0.0138187409389789	0.0461368240658404	-3.05133267215216	-2.46194096698147	3.98376546222402	muscle	LOC101025304
0.279491727035917	0.11694575144762	2.48563907132483	0.0138398130073972	0.0461947497100053	-3.00226763154421	2.46139440725952	4.49864450550042	muscle	EZH2
-0.238418694643856	0.268755277766061	-2.48431302019755	0.0138665176847577	0.0462714397601084	-3.0111628381051	-2.460702805633	0.757544218239884	muscle	SNAPC1
0.235518721443761	1.70788399674602	2.48308821456094	0.0138767159196084	0.0462930227318118	-3.1213811167375	2.46043900053272	1.90570381463866	muscle	DDB2
0.236004966124828	2.19309934154184	2.48282789491551	0.0138883082174552	0.0463064864680113	-3.19719320493332	2.46013934198994	3.37098949764592	muscle	POLM
-0.120787828054465	5.73982818728395	-2.48410690373516	0.0138905783126073	0.0463064864680113	-3.59754750352446	-2.46008068634955	5.34555132202048	muscle	RAB1A
-0.0959371885427213	6.35938053170129	-2.4826901140193	0.0138919459404034	0.0463064864680113	-3.49075483950544	-2.4600453531123	3.20241009147938	muscle	CBX7
0.354415458460146	0.270025715128057	2.48255093593591	0.0139014892222867	0.0463258542557943	-3.00106303799502	2.45979888387355	2.83003635504954	muscle	FNDC10
0.14508993021282	3.83626950209343	2.48177681333218	0.0139262081243679	0.0463957698854781	-3.4124995740396	2.45916117587683	6.60033399273454	muscle	CHD7
0.268192518187893	3.70412806214255	2.48171320908241	0.0139378243429232	0.0464220075404393	-3.43359742074986	2.4588618411586	6.64889492995617	muscle	PCOLCE
-0.142187105416691	3.59557827730575	-2.48144620249384	0.0139422936391656	0.0464244336093493	-3.35720950000698	-2.45874673192146	3.61400168340324	muscle	MBD4
0.229197917812529	2.52651494935637	2.48102345073913	0.0139575457475705	0.0464627528775081	-3.25507707813882	2.45835415040313	3.00485130485382	muscle	EMP3
0.31749505328095	0.371728312082304	2.48088646961598	0.0139736265847456	0.046503074954201	-2.99267202657483	2.45794064773788	0.753469125404656	muscle	PRSS41
0.397605500107773	0.269022900315653	2.48104386837387	0.0139805749028465	0.046503074954201	-2.99015476068908	2.45776210862893	0.229425119621206	muscle	LOC100999108
0.273402133097694	0.337333761048205	2.48051337592271	0.01398090029445	0.046503074954201	-3.00946240404122	2.45775374951457	2.38624024954715	muscle	KCNK6
0.711252345775121	1.87545124189201	2.47990818722375	0.0140059838636713	0.0465740245841804	-3.17973302634514	2.45710988401563	5.03014170024583	muscle	LOC101024006
0.389678413994815	-0.331493167997755	2.47915904487134	0.0140255173431778	0.0466264854617833	-2.98767449671758	2.45660918728978	1.85088236249082	muscle	THBS3
0.161009477353561	1.99940017260241	2.47934896705717	0.0140386517983352	0.0466576509955381	-3.21386139137128	2.45627286108935	1.34050842155196	muscle	LTO1
0.15033941165859	8.91186499511016	2.47858089437218	0.0140481844207161	0.0466709134869527	-3.36983413395077	2.45602893876965	5.45912460717094	muscle	RPLP1
0.203979205632468	5.14062051253368	2.47854521328384	0.0140501638023574	0.0466709134869527	-3.51091382868071	2.45597830834136	5.17746976009145	muscle	NKTR
0.232310845370217	1.91568431883181	2.47834566563125	0.0140570405482436	0.046681261226573	-3.16543329005727	2.45580245757954	4.12654135418111	muscle	INPP5D
-0.307247365527924	1.34995987882527	-2.47901760589005	0.0140675695891654	0.0466953869191998	-3.04978815022702	-2.45553335812904	4.30468985435052	muscle	RAB3D
0.47371055308303	0.714103941893358	2.47804222389155	0.0140718275896902	0.0466953869191998	-3.03963761293999	2.45542458334668	1.82534999970838	muscle	LOC101022800
-0.121318274196345	4.23737646682272	-2.47799893278881	0.0140725823592109	0.0466953869191998	-3.48613179313423	-2.45540530505307	4.37746028545577	muscle	BAHD1
-0.199823467420343	2.77303545970849	-2.47782625220962	0.0140765975884617	0.0466962245583558	-3.3008088848063	-2.45530276356158	2.44087665404947	muscle	LOC101010337
0.0916846066488489	6.53969965582973	2.4776623308818	0.0141151498684406	0.0468062667706043	-3.5721759117005	2.4543195215717	1.00731485926374	muscle	DENND4B
-0.125747872327172	8.23436465668254	-2.4767899447816	0.0141173131766617	0.0468062667706043	-3.39619214731837	-2.45426441855176	-0.00285510740539977	muscle	KPNA4
-0.102332401251214	4.10764669929763	-2.47640369917546	0.0141310067472946	0.0468391543092751	-3.45854900004895	-2.45391579354082	1.54138748265557	muscle	ZFYVE26
0.241736314185294	1.19471629581197	2.47769207522911	0.0141488450997713	0.0468768164092254	-3.13273737455519	2.45346209326346	0.650239017017004	muscle	HOXC11
0.158737897981463	3.92938052924223	2.47590519782239	0.014149923792825	0.0468768164092254	-3.42716649159142	2.45343467399456	4.50808854165801	muscle	MCRIP1
-0.124689086438091	3.18227063278715	-2.47583863563528	0.014189293334984	0.0469946971676413	-3.42919405956096	-2.45243520061197	5.350025757058	muscle	SNRNP40
-0.187494602093936	10.5399783577926	-2.47464316653057	0.0142076935966968	0.0470430836539508	-3.2737118521384	-2.45196891252366	3.92014308915993	muscle	NFE2L1
0.214992276278305	0.596632610961765	2.47476775573072	0.014229717623198	0.0471034397716425	-3.05509400546344	2.45141149325438	3.48934657714757	muscle	ZBTB8A
-0.130808139076833	4.55480268679607	-2.47450751191111	0.0142373549728343	0.0471161533900996	-3.57223414649871	-2.45121837273786	2.94616012139537	muscle	LOC103879121
0.269885219408235	0.280138653291529	2.47365778347591	0.01424426031874	0.0471264384312353	-3.02279271900302	2.45104384056823	3.62173076635296	muscle	KAZN
-0.147383739789393	4.09165311221668	-2.4726981983107	0.014274556401603	0.0472117083263355	-3.4404447436916	-2.45027899010436	2.82551821836455	muscle	ZNF512B
0.123211896001372	2.37585809975544	2.47249286566725	0.0142814137113752	0.0472117083263355	-3.34827532227835	2.45010607024142	2.53953690304148	muscle	ALKBH1
-0.113729969075221	4.39042802723928	-2.47356548036903	0.0142814466605208	0.0472117083263355	-3.56932717852877	-2.45010523954405	1.52840173947873	muscle	ATXN7
-0.180482256117595	7.5610560412516	-2.47312774616944	0.0142941980067779	0.0472412775670075	-3.34510502101766	-2.44978388585035	2.97964433927145	muscle	BCL2L13
-0.154768707473679	7.07388749683949	-2.471235161781	0.0143309201379266	0.0473430624226914	-3.4648155299384	-2.44885984195789	4.29346848163233	muscle	MGLL
0.227969079924122	0.733861673852988	2.47172541696267	0.014333803905152	0.0473430624226914	-3.06858564145594	2.44878736581988	5.04041304689899	muscle	LOC103877192
0.450512513312461	4.58697995689885	2.47260034497916	0.0143364406595064	0.0473430624226914	-3.59373931451354	2.4487211089763	4.52017241697278	muscle	CILP
0.220566132252044	5.86400516905649	2.47124667504218	0.0143442383149969	0.0473562110904792	-3.55727033301638	2.44852523094636	2.74870544451446	muscle	RPL3
0.178546782814678	5.21389732206711	2.47123349607152	0.0143486623729877	0.0473582180980791	-3.58321121219707	2.44841413984224	3.81807311925221	muscle	MICAL3
0.179666430567509	2.5886057944466	2.47076224596311	0.0143533106843854	0.0473609639971345	-3.29600533149685	2.44829745012617	3.50389444333678	muscle	TESK2
-0.133573124921248	6.9514704618025	-2.47048836937735	0.0143591903757209	0.0473635146156465	-3.48968534997274	-2.44814989598144	0.134863286447114	muscle	AFG3L2
-0.183910606883108	6.63815656543557	-2.47126913423489	0.0143617168008604	0.0473635146156465	-3.58092002857171	-2.4480865102972	0.761600406961188	muscle	PRKAR1A
0.257235233586617	2.45532349981508	2.47041214748422	0.0143668026220996	0.0473676993996431	-3.21198757712174	2.44795894153873	2.81746370948045	muscle	ISYNA1
0.312891660006651	0.268207541706738	2.4701606339448	0.0143743177935711	0.0473798894603499	-3.01467107933016	2.44777050975659	3.58037673317716	muscle	CFAP44
0.248414588650208	1.65005236723682	2.46989310357834	0.0143851149366332	0.0474028880413219	-3.16155911859091	2.4474999394436	4.632373258097	muscle	MANBA
-0.203896595107738	0.977867188073347	-2.46947167936108	0.014409733614552	0.0474714080585586	-3.0988547038921	-2.44688367844771	0.662233530434726	muscle	PPAT
0.281864723884118	0.090800069358236	2.47035340189318	0.0144181095121463	0.0474863957127748	-3.03569683442979	2.44667422254955	5.94694230502106	muscle	SINHCAF
-0.146418456840268	2.5469855225698	-2.4684746228416	0.0144452684651096	0.0475632214518468	-3.23576610996037	-2.44599579648951	6.19838775072184	muscle	IFT80
-0.149923745924961	8.76653120874001	-2.46785646937572	0.0144684551460864	0.0476269306002472	-3.44706694376867	-2.44541748664424	3.07138194848457	muscle	SLC2A4
-0.130824151895678	4.72338430797635	-2.46744281903044	0.0144837773757515	0.0476647248032556	-3.47341554549824	-2.44503577607282	3.67790250547245	muscle	NFS1
0.177744829061744	4.11423854207009	2.4672557497143	0.0145077967932824	0.0477187642652443	-3.37880983551075	2.44443811536634	5.24893815781168	muscle	MRPL55
0.0988757539091997	4.75483048985723	2.46716809974703	0.0145109767733305	0.0477187642652443	-3.58499268252119	2.44435905525265	3.99118288599905	muscle	CLEC16A
0.198461597152366	1.66473258141246	2.46659031296981	0.0145117337902524	0.0477187642652443	-3.14091164964496	2.44434023668023	8.63498846635527	muscle	HOXC4
0.164201576761809	2.69125592964463	2.46661324054285	0.0145266360554592	0.0477551134962249	-3.23137492988666	2.44396995958744	6.19334703728275	muscle	TWF1
0.137536837573577	2.8714410821483	2.4672113202634	0.0145382907580168	0.0477807702084184	-3.41022837333721	2.44368060812105	-0.0156711824884613	muscle	ANKMY2
-0.233558876587064	4.99998413210227	-2.46569640999701	0.0145524133288257	0.0477996265846339	-3.56286229071679	-2.44333026079749	7.94716437188338	muscle	ST3GAL1
-0.242823668259386	3.14290821406044	-2.46626708529211	0.0145608026147493	0.0477996265846339	-3.28749575578159	-2.44312228451227	9.0552355872984	muscle	RAD50
0.100776743690198	4.33547338712844	2.46622300806752	0.0145636192314367	0.0477996265846339	-3.57797679675624	2.44305248229736	6.21461170869768	muscle	ALG3
0.314248259054108	1.39755222707807	2.46522552667398	0.014565874499249	0.0477996265846339	-3.12453820159813	2.44299660017378	4.86044076987219	muscle	PYGL
-0.240542064210768	4.17230484491876	-2.4654494420059	0.0145671723329567	0.0477996265846339	-3.42939410630525	-2.44296444527648	7.05573541193397	muscle	BCOR
0.283317387749581	0.894532540268565	2.46510694606771	0.0145714452122177	0.0477996265846339	-3.05942710202488	2.44285859902295	1.75707878892722	muscle	CCDC157
0.318856930096346	1.72215422114879	2.46563459356388	0.0145752580089567	0.0477996265846339	-3.10202511455074	2.4427641728721	4.16854080870002	muscle	RDH5
0.388311824161981	1.70253197045762	2.46538050337559	0.0145764776044672	0.0477996265846339	-3.21000714803217	2.44273397347004	5.03859482941081	muscle	FST
-0.113881694605471	6.50367615257083	-2.4649194743295	0.0145786935231941	0.0477996265846339	-3.53595653679802	-2.44267910899425	5.03887094638613	muscle	SUPT6H
0.165811117009766	2.22459003767106	2.46425572985197	0.0146127851311619	0.0478987489375909	-3.18572919797973	2.44183595182471	5.53162416265745	muscle	ZNF250
-0.156316550121663	1.9467876862127	-2.4634658802665	0.0146349486286592	0.0479587305206394	-3.20295124265822	-2.44128873161218	1.57571027939131	muscle	MCM2
0.105871704355007	2.7548307870797	2.46453566569492	0.0146404846705653	0.0479642066424803	-3.39598573300432	2.44115215990976	0.916461249301578	muscle	TDG
-0.131920045649558	8.04696232025004	-2.46298226306436	0.0146542136722065	0.047991510563121	-3.46736603060456	-2.44081366785324	4.34518687423421	muscle	MAN2A2
0.16487792003922	4.01789603752435	2.46319578976781	0.0146566273366217	0.047991510563121	-3.41130056045203	2.44075418723359	3.76222850891563	muscle	MAP1S
0.179667552565919	7.19003179091801	2.4633569714816	0.0146604203501041	0.047991510563121	-3.41816107830094	2.44066073236599	1.49299928693697	muscle	RPL36
0.298563981898093	0.582701269692708	2.46282099179902	0.014667893955309	0.0480033132872849	-3.06477317279254	2.44047665490972	5.04069689160917	muscle	USP18
-0.156102534061317	4.36967900760921	-2.46297270720439	0.0146726949549785	0.0480063655131249	-3.55931145532475	-2.44035844825268	3.15107485499829	muscle	JCAD
0.125521711679401	4.6129474442423	2.46256980105375	0.0146778952709106	0.0480107222751715	-3.46876389778746	2.44023044838548	4.70845506688306	muscle	NCAPH2
-0.114356855525031	4.07456159940143	-2.46218526432543	0.0146897682640778	0.0480368970111215	-3.51314538736876	-2.43993835790426	3.11459276720367	muscle	ERO1A
-0.0984799025035334	3.88152102008632	-2.46225332884477	0.0146964590652468	0.0480461161748452	-3.5153780173095	-2.43977384749093	3.9163913606601	muscle	DNAJC14
-0.35831809693909	0.495555586066291	-2.46183869544343	0.0147024933999727	0.0480531849074692	-3.06444706571528	-2.43962553458786	7.22271813074089	muscle	LOC103888048
0.248778772014276	0.0772486960918232	2.46137847402797	0.014749261954345	0.0481898282701868	-3.04085330872324	2.43847786497692	1.07705043605862	muscle	RFC3
-0.319740735396026	1.34689753685584	-2.46112886915062	0.0147520674938308	0.0481898282701868	-3.10780959570521	-2.43840912090293	5.15341104905176	muscle	ZBTB24
0.47911052620281	0.0743047494721667	2.46044554156452	0.0147634854639343	0.0482026253624931	-3.03031061229092	2.43812946544203	0.99459581040339	muscle	GBX1
0.113629793133472	6.37338741601474	2.46048164853029	0.0147679004071359	0.0482026253624931	-3.46562615556421	2.43802138322495	0.14759665978308	muscle	COPS6
0.140170820560808	3.77876470836972	2.46042192024344	0.0147693121682542	0.0482026253624931	-3.3859539864366	2.43798682791225	2.6066345987905	muscle	CIB1
0.309285767832497	-0.0165744509650873	2.45994815682889	0.0147750536721903	0.0482026253624931	-3.03204041184802	2.4378463245877	4.71581762016266	muscle	HOXB7
-0.151752811000715	5.71711410586965	-2.4612910568317	0.0147778431986053	0.0482026253624931	-3.40289956128792	-2.4377780780056	1.15986752730419	muscle	ESD
0.0968603568751879	4.92733670057769	2.45993471709845	0.0147795440001293	0.0482026253624931	-3.57305369682933	2.4377364729685	-0.125758335682255	muscle	OTUD5
0.162389461924092	4.52371932119025	2.45990533707324	0.0147831742247904	0.0482026253624931	-3.46524819267935	2.43764768446089	3.89804296565931	muscle	SNRNP35
-0.0876123150927278	4.03532326730634	-2.45941583261973	0.0148083169530294	0.0482719236635394	-3.53426896784221	-2.43703326719002	4.69004346266064	muscle	ACBD6
-0.126798490691974	4.46986143909179	-2.45905475451555	0.0148208352451868	0.0482998394205109	-3.464507874349	-2.43672769821697	0.603406530982424	muscle	DLG1
0.26009538807929	2.05430534690092	2.45869124186531	0.0148290401021162	0.0482998394205109	-3.19683044288826	2.4365275426874	1.73096080301321	muscle	SLC4A3
-0.251851454104261	8.72069931661799	-2.45924376336829	0.014829422444993	0.0482998394205109	-3.34149437602607	-2.43651821790402	1.50696154280174	muscle	PTP4A3
-0.107679559658257	4.9411509546401	-2.45876924032041	0.0148339502442369	0.0482998394205109	-3.59793229538212	-2.4364078076114	4.52129240043055	muscle	SLC35B1
0.241540020517579	0.573942469733804	2.45839199102753	0.0148372731045006	0.0482998394205109	-3.06229151437415	2.43632679862381	1.99712580344132	muscle	C20H19orf71
0.231222118066944	2.61429480024929	2.4583928763588	0.0148402326922166	0.0482998394205109	-3.2764000998869	2.436254659424	2.38733670761484	muscle	CCM2L
0.138094228737236	3.81450259447582	2.45785657786689	0.0148582058446327	0.0483336410407613	-3.46836919960251	2.43581684045474	2.78957854607615	muscle	NR2C1
0.175301265120623	3.38451164193229	2.45826801433496	0.0148584077816683	0.0483336410407613	-3.33440173852635	2.43581192399912	0.657637928467811	muscle	LOC103883590
0.263589778124056	2.6221078406566	2.45716159919625	0.0148863312728788	0.0484095315827373	-3.28939726843832	2.43513265161386	3.74879932186404	muscle	TSPAN18
0.111545235751831	7.50867330418727	2.45735718910264	0.0148895392466808	0.0484095315827373	-3.54593121017712	2.43505468572081	2.45637926599769	muscle	SF1
0.192732793758425	1.73640440420127	2.45681897456476	0.0149014105072941	0.0484354385530434	-3.16490183011466	2.43476629786615	3.66987005036514	muscle	ZNF480
0.140460323637616	2.59999612158158	2.45626191624775	0.0149240163883056	0.0484962145532527	-3.31839663048129	2.43421769378159	2.55267752426435	muscle	DCTD
-0.154051575347008	5.04963032665178	-2.45609667503753	0.0149287697205989	0.0484989613174429	-3.54474829416373	-2.43410243211982	3.97809780367674	muscle	NAA15
-0.108597613544211	4.6476032935387	-2.45558845341322	0.0149491146930344	0.0485523458101433	-3.53135967996766	-2.43360946005315	2.25966660338661	muscle	MRPL9
-0.257608664674134	1.83783196349405	-2.4558008301579	0.0149634373902604	0.0485861480934409	-3.25910438673981	-2.43326276607491	-0.0261152442247652	muscle	ACVR1C
-0.142983616901447	7.27750752237198	-2.45529489489723	0.0149736157453383	0.0486064795709256	-3.44745139379602	-2.43301656734046	2.10153444617921	muscle	ZCCHC24
-0.0992761353397856	5.9855962588209	-2.45471713802558	0.0149860734498692	0.0486341975713591	-3.53349968330912	-2.43271543522402	2.15433347827927	muscle	MTMR3
0.14598203135095	3.12154975595148	2.45449753960423	0.0149934805984967	0.0486455148306782	-3.37494336390418	2.43253649148496	0.102726261984939	muscle	LSM5
0.204243866467321	3.90465795821132	2.4543765222953	0.0149984853514837	0.0486490337720628	-3.48098681736658	2.43241562949686	-0.214699012468791	muscle	TSPAN4
-0.169479493238457	7.30959903170867	-2.45478651511355	0.0150040532031177	0.048654376861952	-3.575303666933	-2.43228121073119	1.49088451934304	muscle	PSME4
-0.240078525804544	2.53076647661704	-2.4538546891984	0.0150278898571059	0.0487106770753154	-3.34998661080455	-2.43170624381091	3.83904451962818	muscle	PLEKHB1
-0.123558041075608	4.92100899927426	-2.45385614513462	0.0150292653119567	0.0487106770753154	-3.49901383965429	-2.43167309081296	2.96351807421039	muscle	SMC3
-0.115295146866224	8.79771127920036	-2.45390211567242	0.0150399544731418	0.0487325939978302	-3.50574969735016	-2.43141553782691	0.945863495199582	muscle	VCP
0.339938658310366	-0.0145442817371917	2.45285549215919	0.0150631513487343	0.0487950165068632	-3.04174280309613	2.43085716836053	1.13009859697765	muscle	BGLAP
-0.222105432654674	4.11150986157193	-2.45221831350016	0.0150858674781907	0.0488558495314058	-3.51228903198135	-2.43031110438806	-0.0277626896401694	muscle	NID1
-0.153629573508285	2.68598912289324	-2.45196590214399	0.0150990149170748	0.0488856705246277	-3.347121815754	-2.42999538913431	4.41882721087727	muscle	BHLHB9
-0.11486885117176	4.42477721599007	-2.45192660288006	0.0151093434039416	0.0489063514978914	-3.47526894453246	-2.42974753639028	2.10459231928212	muscle	SAP30L
-0.124920684403155	7.13468763618543	-2.45073622815854	0.0151469958948537	0.0490042492100713	-3.50753857175828	-2.42884525107651	0.273916480759937	muscle	ARAF
0.112639533711593	7.19976872377129	2.45069617962494	0.0151491860966166	0.0490042492100713	-3.54465608430988	2.42879282699886	0.787269263334768	muscle	NUCKS1
-0.285403570583533	6.03431787802662	-2.45068371152899	0.0151514346671268	0.0490042492100713	-3.58700054493746	-2.42873901276595	7.06996236161203	muscle	LPL
-0.280279292327039	1.88603259098693	-2.45013361887975	0.0151763424428449	0.0490720192068019	-3.20998340560594	-2.42814337385611	3.99173664639819	muscle	LOC101009767
-0.175934821608055	13.4703888444781	-2.45019541854439	0.0151817986875903	0.0490768746321947	-3.31469911138326	-2.42801300940748	4.404125438916	muscle	MYL1
-0.18508940521702	4.55714029503296	-2.44888899815151	0.0152249812982938	0.0492036504978713	-3.51452304734548	-2.42698271285652	3.75792451136152	muscle	MICALL1
-0.166589226819632	3.54081962043196	-2.44861957531655	0.0152341460178776	0.0492204509455508	-3.43520786050594	-2.42676438229855	0.700399645554901	muscle	MTM1
0.223487939641559	2.4731534637725	2.44805335716525	0.0152556053437295	0.0492769553138167	-3.3008740993685	2.42625361016076	1.71689883807009	muscle	TSNARE1
0.168336347980086	4.36587135271603	2.44840622251209	0.0152714103775168	0.0493128412434151	-3.61398394194051	2.42587782513477	3.91099777346134	muscle	ANKS1A
-0.106574158797871	3.77852388355037	-2.4475987153679	0.0152746625092415	0.0493128412434151	-3.47454932485712	-2.42580054399621	4.8494688526359	muscle	C9H12orf49
0.253757754708066	0.281757842752571	2.44776956599476	0.0152903661963121	0.0493507007792544	-3.08221257423759	2.42542757748244	3.53817984881181	muscle	CTU1
0.310743941156722	0.926445387385081	2.44781040517125	0.0153263443762806	0.049453960922944	-3.15831465456498	2.4245743564034	3.39595843058795	muscle	KDELR3
-0.0819875990801916	4.34578491341871	-2.44610395872508	0.0153387911898055	0.0494812577763156	-3.56549591043177	-2.4242795912176	4.10755733733208	muscle	TFE3
-0.325339399864373	2.33126996936621	-2.44564241464978	0.0153547455014853	0.0495198523059857	-3.45009007669759	-2.42390206930342	3.51858990095637	muscle	LOC116268867
-0.107511517307928	5.57492791158343	-2.44580190597832	0.0153602032476877	0.0495245836071198	-3.52062120074672	-2.42377300361698	5.23422824331681	muscle	PRUNE1
-0.141894212884393	3.46296340760152	-2.44474570251359	0.0153927549941938	0.0495995026635176	-3.46983129047223	-2.423004051859	4.71682055924852	muscle	SCAMP1
-0.120177084200461	4.59882975241981	-2.44475807717931	0.0153944763581807	0.0495995026635176	-3.58952569556377	-2.42296342889804	1.14762768131606	muscle	TNKS
-0.0992828459157759	4.0303283790802	-2.44518729177533	0.0153954298356059	0.0495995026635176	-3.57920627722492	-2.42294092923229	7.04332315896314	muscle	USP1
0.211481531244215	1.67715969009203	2.44444826136807	0.0154132948826192	0.0496400497909449	-3.20507871593308	2.42251958574305	4.97021474540276	muscle	LOC116271868
-0.346183353046806	3.31752397029761	-2.4441605037244	0.0154160154628768	0.0496400497909449	-3.57795089712729	-2.42245545913131	6.68101530824773	muscle	LOC101004473
0.180097812758004	1.30354647498291	2.44545230134873	0.0154402273937781	0.0496961685665377	-3.25244918237905	2.42188519972095	2.58811631311351	muscle	LOC110740970
0.203556541912286	1.84606707887664	2.44441167481683	0.0154414525376768	0.0496961685665377	-3.28930117427793	2.42185636504464	0.0365137594027771	muscle	LRIG3
0.275258340246905	0.306413469440742	2.44331319453024	0.0154609066688257	0.0497458780814435	-3.08662733164085	2.42139876717224	4.89173720756288	muscle	CCDC120
0.0968940691741409	5.63639052188824	2.44258539385235	0.0154908273740799	0.0498292295781055	-3.53057932364197	2.42069596380343	2.61097296674724	muscle	OST4
0.379234302080346	2.12174692536015	2.44446346985781	0.0155127592763472	0.0498773058651441	-3.14463938095396	2.42018156671713	1.02521702144608	muscle	ANKRD24
-0.386922359823493	-0.083401125402885	-2.44211964636572	0.0155138114939127	0.0498773058651441	-3.07783916775202	-2.42015690379912	4.92611285096611	muscle	PDIK1L
0.194497426924498	5.78273698878862	2.44148725076524	0.0155302400388357	0.0499171921476173	-3.61493683599096	2.41977202607107	6.40700590643118	muscle	POPDC2
-0.203091355007835	2.86077191996526	-2.44147229252859	0.0155423865767304	0.049943298140141	-3.32900976958717	-2.41948769484449	7.74454387672588	muscle	LOC116271713
0.150877331979083	3.97615296305632	2.44017665713478	0.0155841478220323	0.0500600681848672	-3.53701180687771	2.41851161968166	3.00382522825277	muscle	KLHDC8B
0.151040321917792	3.69861548746418	2.44117531287199	0.0155880880547745	0.0500600681848672	-3.37275386100595	2.41841964446552	5.29083844046454	muscle	KDM8
0.142227507563387	4.40675905720547	2.44034770067025	0.0155908270374304	0.0500600681848672	-3.48062086008907	2.4183557215826	2.99050737511048	muscle	POFUT1
-0.182679775928101	4.51472427415782	-2.43956486998802	0.0156088419569117	0.0501049479268685	-3.54650867993002	-2.41793553211287	5.04269376433057	muscle	SMIM13
0.0913841663384098	3.89599027432084	2.44116096509411	0.015629935048203	0.05015968294497	-3.63508291025509	2.41744408768233	2.08388342236871	muscle	STX4
-0.114069920757492	3.76676253819843	-2.43943619562003	0.0156546210561474	0.0502259170906901	-3.38971376709024	-2.41686967299843	0.498854788252665	muscle	LOC101016700
0.147800868171664	2.33991376420149	2.43652063385355	0.0157377345839862	0.0504795260241067	-3.3271538798624	2.41494155812781	0.545104554678614	muscle	PLEKHA8
0.073041307486352	5.93991921096257	2.43862429028214	0.0157451129004711	0.050490142401769	-3.72843487263273	2.41477082493643	1.63929414793856	muscle	UBE2L3
-0.122237636912694	5.30152392977991	-2.43567417224952	0.0157728139653519	0.0505659057892063	-3.62380386819276	-2.41413045369636	2.70115583227699	muscle	ACTR2
-0.137855800958334	4.03626669474939	-2.43543029480465	0.0157827333139951	0.0505846385399482	-3.55166999784251	-2.41390138658311	0.442449563487245	muscle	LOC101024760
0.235414387744474	2.91511388646244	2.4349223108682	0.0158052904666837	0.0506438561041945	-3.36668940306969	2.41338094619868	4.20978807266448	muscle	FLT4
0.2559983110322	1.05158369319073	2.43554434779621	0.0158094578458815	0.0506441331614325	-3.18329826775947	2.41328486760324	2.11050742128188	muscle	CABLES1
-0.10872879783542	4.34378041044949	-2.43486815344915	0.0158215914836665	0.0506699226612389	-3.62198673864853	-2.41300525433673	2.92826412654813	muscle	PHF23
0.0906138457409216	6.05061328033106	2.43419284219647	0.015840694787379	0.0507180140122222	-3.55617159349086	2.41256541076997	3.70479427988136	muscle	PLD3
0.190797040006318	2.80282459931753	2.43386368005809	0.0158581425835896	0.0507607813934347	-3.3272903409446	2.41216409181264	7.02371365731509	muscle	UGCG
0.346266507459325	2.56366291759094	2.43362424696537	0.0158629082722983	0.0507612927635621	-3.37342147033601	2.41205454312445	3.27411720513979	muscle	NOVA1
-0.129182830117495	5.86025796510584	-2.43342830155342	0.0158664830483366	0.0507612927635621	-3.61311185870333	-2.41197238889242	5.00708998901206	muscle	STT3B
-0.207772057017181	3.56334462632746	-2.43379508755058	0.0158719054586546	0.0507655532839957	-3.54207067600568	-2.41184780405225	4.16369680160463	muscle	TIMP4
-0.226128486864193	4.22925451366938	-2.43420254721587	0.0158842186885434	0.0507918458966308	-3.42749077143964	-2.41156503526742	3.81042475678579	muscle	MOB3C
0.146909949641446	6.45686930245922	2.43308036717788	0.0158896147313726	0.0507960120598489	-3.54226262926924	2.41144117787514	5.45992567135116	muscle	MRPS15
-0.152321399204485	4.72513308569235	-2.43256659119067	0.0159054075430118	0.050833403968266	-3.56905164468702	-2.41107889197435	4.82512477669995	muscle	MPP5
0.258761251218992	3.48449032873091	2.43338506257902	0.0159143090924421	0.0508350010406961	-3.56592103963077	2.41087483047581	4.42633928841007	muscle	MXRA8
-0.137149158100672	3.83312793367849	-2.43238688421064	0.0159171773801252	0.0508350010406961	-3.48646712697447	-2.41080909846286	4.81325182274274	muscle	LZIC
0.256810246171078	-0.368646420929415	2.43406581166424	0.0159181961357087	0.0508350010406961	-3.08224263602751	2.41078575433815	5.54104984047794	muscle	ZNF165
-0.111830806460281	6.05631807788227	-2.43148231851401	0.0159493332197553	0.0509213339997847	-3.61343700605563	-2.41007290111244	7.93731350909812	muscle	NFATC3
-0.178348782663797	4.73349431126086	-2.43037796507752	0.0160095798476779	0.0511005364994039	-3.65474147471452	-2.40869708056564	0.528928230728001	muscle	TBC1D15
0.203004222815564	3.55816937023889	2.43015936817858	0.0160252841602139	0.0511296416522132	-3.55328864467618	2.40833919742926	3.99774557587944	muscle	LOC101005729
0.188284352178529	3.45001170706117	2.42969901285363	0.0160288265749306	0.0511296416522132	-3.4485372839615	2.40825851251217	5.18455522178022	muscle	TM7SF2
-0.164471767080913	7.3357419610005	-2.42953411908617	0.0160373431771959	0.0511296416522132	-3.59803922323091	-2.40806459558702	5.89296973776803	muscle	CACNA2D1
-0.178157045553004	7.00412830797432	-2.42947256065393	0.0160384792789045	0.0511296416522132	-3.60693336359255	-2.40803873421025	3.25386489456571	muscle	AKAP1
0.28744805190988	4.44907673009984	2.42988048852749	0.0160392985456943	0.0511296416522132	-3.48700209781336	2.408020086028	2.50815336001791	muscle	LOC101000155
0.182429519350194	4.79574398298141	2.42985276829268	0.0160525393132896	0.0511587090081981	-3.49439453147956	2.40771881523511	5.01677407385014	muscle	PRPF39
0.244574229376422	1.59336668123358	2.42881525645309	0.0160652243475911	0.0511785299361196	-3.20767389258837	2.40743039401784	5.41543481111579	muscle	MFSD4A
0.280862466439852	-0.264278939326991	2.42935994506891	0.0160670066584305	0.0511785299361196	-3.09064916007824	2.40738988543436	5.36869086432256	muscle	KCNMB4
0.150454787598802	2.10805206662891	2.42869607494895	0.0160732264517211	0.0511852040713009	-3.26673597823618	2.40724855213413	0.64674627376954	muscle	POLR3H
0.106143210845911	5.04928439260496	2.42843874184032	0.0160920855123004	0.0512321142143787	-3.67030257399017	2.4068203085497	1.19776200568413	muscle	ZNRF1
-0.161461658035764	3.7594413207553	-2.42892216927919	0.0160989757004577	0.0512397530331009	-3.60839183945626	-2.40666395909589	3.42833345708451	muscle	TMTC1
0.0901403927716253	4.57403592354075	2.42914858182668	0.0161027426937223	0.0512397530331009	-3.45149384433708	2.40657850482675	3.94949570773146	muscle	TMEM50A
-0.241045595235723	2.72968231506234	-2.42924021998283	0.0161269746030674	0.0513037054150389	-3.49668797346186	-2.40602922348725	5.64677637833415	muscle	NEDD9
-0.208136235885407	2.71970447585179	-2.42715988114031	0.0161395730835996	0.0513306258245699	-3.42962540513729	-2.4057439316455	6.71656183007283	muscle	TOMM5
-0.119000920876587	6.71422923087085	-2.42771894358127	0.0161581623412206	0.0513765807467454	-3.4716313643392	-2.40532333629194	1.52114075020931	muscle	SAP18
-0.149134543194279	3.23101782447107	-2.42756879666206	0.0161787086049316	0.0514287330397543	-3.5617076763577	-2.40485895678023	4.50201405169199	muscle	WWTR1
-0.21525124549843	6.30250284514865	-2.42636135655262	0.0161867335571346	0.0514410661828528	-3.53659983253211	-2.40467772034693	4.11021823827039	muscle	EPDR1
0.133155155204141	3.35915520726948	2.42555216185042	0.0162061235312132	0.0514895015418218	-3.50040619353705	2.4042401406642	2.99982191158702	muscle	NRAS
0.489207382705541	1.05476329518575	2.42632129571515	0.0162272564866176	0.0515434484256269	-3.2160507689215	2.40376375027004	0.289716149654787	muscle	LOC108581337
0.178328690995909	3.50434276322272	2.42490080506848	0.0162349092586627	0.0515545608751291	-3.46947866671058	2.40359137184656	7.60683076932847	muscle	CASP9
-0.340443576390071	1.25526453953966	-2.4240928382375	0.0162673408272825	0.0516443335038566	-3.21504377496316	-2.402861643484	6.37374382017055	muscle	PVR
0.230965946694469	2.36195142008912	2.42373270014957	0.0162929626182545	0.0517124465709816	-3.29100947403664	2.40228604230616	9.01663988369033	muscle	PSMG4
0.439381478941493	-0.277518187584521	2.4232066783107	0.0163226103267932	0.0517932994516758	-3.10324748739913	2.40162098949698	5.80402899074435	muscle	LOC100999905
-0.199001223994496	6.40379004547224	-2.4230794569295	0.016344844600015	0.0518505934269393	-3.51300175510003	-2.40112292982908	4.68405544111641	muscle	TSPAN8
0.228538320504144	1.32905656581176	2.42270409136498	0.0163493008817798	0.0518514755795775	-3.23892968460885	2.40102317833943	4.87215874347428	muscle	NLRC3
0.143188419077902	2.80286206642751	2.42261501687231	0.0163565198355413	0.0518611168009882	-3.47665840674241	2.40086163659261	4.37159893544502	muscle	SIGMAR1
0.345952271867725	-0.23438323438091	2.4218628097498	0.0163665176291945	0.0518795616291964	-3.09962658940446	2.40063801492509	5.8504320929311	muscle	C12H11orf80
-0.210741822248995	3.29522376279101	-2.42095027338235	0.0164045489500871	0.0519868366880952	-3.47373028983489	-2.39978845960829	4.41189370616144	muscle	LOC108585216
0.154206586409767	3.59630811422472	2.42118303959506	0.0164163588449907	0.0520109811759855	-3.58230237311312	2.39952499862687	3.73661207045466	muscle	ITM2C
0.244320019263407	4.10086324500405	2.41979907726017	0.0164552900079303	0.052121018121086	-3.57456262888617	2.39865768047633	6.30110168030469	muscle	LAMA5
-0.101987025920059	5.13814920454734	-2.41966657100165	0.0164607086545138	0.0521248773673174	-3.63140288381988	-2.39853710545378	5.24481534721715	muscle	MORC2
0.0957279748023169	3.99506377635202	2.4197444546544	0.0164700304876252	0.0521410914161807	-3.62078528360706	2.39832975878863	8.20480576113052	muscle	TMEM189
0.360068796786021	2.7106778298454	2.41931260170304	0.0164886026891151	0.0521830220432217	-3.44362413026892	2.39791696215294	4.21508152271094	muscle	SEMA3B
0.10450742065627	3.26871430062182	2.42043960184198	0.0164916851292116	0.0521830220432217	-3.58686144579502	2.39784848955346	5.49466455126525	muscle	SLC35A5
0.303632311513622	-0.244759922357889	2.41901974237503	0.0164997943138254	0.0521953727847498	-3.11200963337524	2.39766840770568	4.68523707075755	muscle	APOBEC3G
0.465233173366452	-0.000589112890606618	2.42097319441549	0.0165059286682906	0.0522014716548129	-3.13618747056573	2.39753223283851	3.64453060797143	muscle	INHBA
0.144115950811794	2.98415761757936	2.41839483120401	0.0165223565704737	0.05224011338588	-3.47448087864816	2.39716777310074	4.39382831927099	muscle	ATAD2B
0.169937159147151	2.19088037859544	2.4181364554657	0.0165280349219365	0.0522444200274697	-3.32041530832567	2.39704187056672	5.03679339007298	muscle	TRADD
-0.134886746406145	4.77732644887462	-2.41811211163285	0.0165321383922541	0.0522444200274697	-3.59194011491896	-2.39695091053176	3.85983487001399	muscle	CBX1
-0.142306679976765	5.28304555699265	-2.41752895876023	0.01657908009802	0.05237771312421	-3.5598610206976	-2.395911780364	2.50365590545512	muscle	MRPL4
0.371940603644004	1.48006106716087	2.41702451710458	0.0165827586514924	0.05237771312421	-3.26155239682435	2.39583045888638	5.26586989559978	muscle	LOC101017772
0.422047371549576	1.26486235875805	2.4162152280352	0.0166194442899119	0.0524802299332841	-3.19735875828148	2.39502031815598	2.16216899656437	muscle	OSBPL3
-0.261438060740207	2.3191436617129	-2.4158721309065	0.0166324642056857	0.0525079829032204	-3.35132309887059	-2.39473317272456	5.86736617532882	muscle	PYROXD1
0.117312213223091	5.4255699083627	2.41518971216923	0.0166582650289965	0.0525760602771735	-3.64492959590827	2.39416473566793	3.30021690976837	muscle	RBCK1
0.158790344604203	3.89880209775205	2.41483161735065	0.0166769340106643	0.0526087953323162	-3.53779765436771	2.39375390737509	3.42790719205418	muscle	CEP95
-0.100936244779247	5.2345664237383	-2.41487048800233	0.0166771152971259	0.0526087953323162	-3.61388781163343	-2.39374991997814	4.58418181418389	muscle	AFTPH
-0.116786439673368	5.1207638649704	-2.41470016988933	0.0166976045642041	0.0526600438733857	-3.57616385708426	-2.39329950344792	0.511798120607741	muscle	DROSHA
0.13918255989122	4.16582649554514	2.41448173771277	0.0167093464297983	0.0526836862789119	-3.52216083495493	2.39304160015125	4.81605985704695	muscle	TSSC4
-0.128874267022505	7.66971977725685	-2.41361978641797	0.0167446892146948	0.0527566011949247	-3.51563380504039	-2.3922662754321	2.2976288464208	muscle	AKT2
-0.0869107676411305	3.92355203450615	-2.41346843476512	0.0167450358309525	0.0527566011949247	-3.62103813413494	-2.39225867872987	1.00583176342924	muscle	RALA
-0.150420363574142	3.08060630467546	-2.41325139894284	0.0167452257942634	0.0527566011949247	-3.45881364273694	-2.39225451540984	7.06172888666567	muscle	NIF3L1
0.094167321048225	5.71371664496308	2.41338852451313	0.0167524146034137	0.0527658541188741	-3.59108908749913	2.39209699275327	2.06846933090468	muscle	ASCC2
0.280092589388821	0.0699854915186019	2.41301826341935	0.0167592575619737	0.0527740132819319	-3.13029648750111	2.39194710356687	7.35167667362441	muscle	LOC103876624
-0.137093691511259	6.4655008492535	-2.41281813857047	0.016764370318675	0.0527767213736065	-3.64836652765789	-2.39183514804573	2.33640054062099	muscle	ISCA1
0.121075472161661	2.91029637145667	2.41269096405443	0.0167693437572032	0.0527789896086461	-3.44434858034437	2.39172627197274	5.67975222207916	muscle	GTPBP3
-0.311658583939689	3.58041058225495	-2.41242690395686	0.0167811295289033	0.0528026920521527	-3.68715893883692	-2.39146837678938	4.14385508150101	muscle	LOC101014176
0.245994527356763	0.58118476897598	2.41159309329263	0.0168212178974792	0.0529154154899156	-3.15034311613067	2.39059235537229	9.01697358287506	muscle	LOC100998250
0.311605045039645	-0.303118791057251	2.41147219586414	0.0168409992467781	0.0529642170938965	-3.12554740681743	2.39016076328365	5.60108607578649	muscle	HSPA4L
0.189410275588172	0.644002554078236	2.41115237960862	0.0168669831857374	0.0530116720553363	-3.18961075344403	2.389594517929	3.460002137903	muscle	CDCA4
-0.084520488969541	4.24897503862377	-2.41047950159823	0.0168682912808155	0.0530116720553363	-3.6124242648525	-2.38956603200024	2.12120001996031	muscle	ZMYM4
0.251204372692881	4.7577504241888	2.41061591101986	0.016870051426143	0.0530116720553363	-3.67804624754885	2.38952770499103	2.80304755769363	muscle	KCNT1
0.281441493056098	1.34844662877403	2.41073925847376	0.0168731752311506	0.0530116720553363	-3.19543646951518	2.38945969305409	6.5775827803963	muscle	NINL
-0.372725482602103	0.259348885180775	-2.41004954951315	0.0168876296995865	0.0530436559280863	-3.14487941667063	-2.38914513207684	2.84806527187594	muscle	DUSP18
0.142325568066185	2.21466471721525	2.40941403762888	0.0169242051367837	0.0531450874867119	-3.38209615302685	2.38835022449053	0.686172822974474	muscle	LCORL
0.158764580141302	6.7471099736695	2.40903824379521	0.0169426579020195	0.053189573631182	-3.58529759536759	2.38794975573676	0.959651326832637	muscle	PNISR
-0.339614786973291	6.07309301484747	-2.40873173879603	0.0169640226540787	0.0532408030807707	-3.57434270595053	-2.38748656784536	2.6969947392238	muscle	CAVIN4
0.0799502735605543	3.91946277574271	2.40847384003579	0.0169675565015671	0.0532408030807707	-3.62758522965862	2.387410003368	2.45215014476696	muscle	GOLGA7
-0.14743270245614	3.53708292731291	-2.40880652873887	0.016973898071404	0.0532472383888077	-3.62875579925119	-2.38727264175076	2.65203692915064	muscle	LOC103878191
0.159456528002284	2.75404150500332	2.40800755968557	0.0169813389508527	0.0532571181147541	-3.41379232059777	2.38711152594168	2.36735019557704	muscle	TMEM208
0.244504459591414	2.03024037501611	2.407682482124	0.0169941747188856	0.0532839081003967	-3.32751797466084	2.38683374129372	0.791675515435099	muscle	ASPA
-0.200459706729474	3.56748511928673	-2.40746144066338	0.0170065948903128	0.0533093818107558	-3.53188570134181	-2.38656512597594	5.70056760838452	muscle	GTF2E1
0.21729011674508	3.82894326856401	2.40711999884329	0.0170196050290382	0.0533335298114177	-3.56869789457314	2.38628393577461	0.216963771556666	muscle	SAT1
0.0889215157482659	5.06476444290263	2.40715663269892	0.0170228937617265	0.0533335298114177	-3.70013139970069	2.38621288573728	6.69950279056188	muscle	MGAT1
0.212149254386382	0.749243658871884	2.40863664414699	0.0170310460185461	0.0533456035058448	-3.22918239857394	2.38603681566611	2.87644934671408	muscle	RMDN2
0.11449958390507	3.98087952988286	2.40679984824173	0.0170520766134138	0.0533923268461987	-3.52485306362277	2.38558294422892	3.98089761618309	muscle	GMEB2
-0.242088888794867	6.71707961069274	-2.40647234697675	0.017057066404303	0.0533923268461987	-3.59349184067395	-2.38547532923525	5.83215041372512	muscle	DLG5
-0.248409761326881	4.49891482628288	-2.40643495493294	0.0170588699391763	0.0533923268461987	-3.67491043620337	-2.38543643913221	0.448812224045097	muscle	SLC12A2
0.25457732437835	1.46005174352096	2.40585072490308	0.0170783586769983	0.0534264455554253	-3.25545269978485	2.3850164282423	2.71074356120412	muscle	FSCN2
0.10584129853229	4.36689687538744	2.40587443111572	0.0170785576997115	0.0534264455554253	-3.65451147597114	2.38501214118053	1.29422544724732	muscle	CDK13
0.145317194915531	7.4654151743862	2.40582784511359	0.0170886833769916	0.0534264455554253	-3.56322049113538	2.38479408619094	5.11337264674126	muscle	CD63
0.262809710196985	1.7553731426196	2.40860158612654	0.0170908811609747	0.0534264455554253	-3.16822136734272	2.38474677220562	5.51350025045064	muscle	NUDT14
0.248516986025711	1.04663363987883	2.40557331924942	0.0170912964427912	0.0534264455554253	-3.19747408237105	2.38473783260098	4.41431450948883	muscle	PPM1H
-0.132955846155291	5.59993115099545	-2.40516607249305	0.0171174335224061	0.0534935596665392	-3.62053986949025	-2.38417557328711	7.69089534679934	muscle	PEX5
0.220074849003716	0.853410369735918	2.40476117710205	0.0171272402130888	0.0534935596665392	-3.18743806052079	2.38396480664608	3.3890857937036	muscle	LOC116272921
0.0664645646127072	5.73939753021968	2.40724336785939	0.0171276319896339	0.0534935596665392	-3.81029730004473	2.3839563887344	4.36231771291985	muscle	COPG1
0.0796816871244889	5.01466964239726	2.40490696906261	0.0171300085507516	0.0534935596665392	-3.6140413212228	2.38390532834411	4.98872294519851	muscle	CDC16
0.325212284172725	0.487602902935783	2.40435318202411	0.0171450961275557	0.0535272057718154	-3.16571966019734	2.38358131680713	4.1123274338292	muscle	LOC101015086
-0.429491273195754	1.01008963613735	-2.40423821205522	0.0171503095102765	0.053530015347719	-3.3354092774445	-2.38346941554935	-0.143368191758938	muscle	TAF13
0.182732009526533	2.43606888455295	2.40408201021382	0.0171622593168662	0.05355384413435	-3.36293052186884	2.3832130346746	6.66774742491962	muscle	TMCO4
0.150777645027312	3.86064807047424	2.40382322236096	0.0171788829290085	0.0535915311356848	-3.63102859839995	2.38285663850539	3.95599142797479	muscle	MGST2
-0.24989467233976	5.97804719641411	-2.40455061949579	0.0171829736010387	0.0535915311356848	-3.76481941650278	-2.38276898434595	4.04018833612495	muscle	ARHGEF17
-0.132660411614543	2.68056938727344	-2.40283836513728	0.0172165902163369	0.0536828855740556	-3.46215333043319	-2.38204934626888	4.47495051796668	muscle	ZNF689
0.110115218099898	2.9599612547618	2.40216037563397	0.0172774797107411	0.0538467629870362	-3.55392018750608	2.38074900412877	5.76548213501752	muscle	DPM2
-0.282407978543135	4.24722750438159	-2.40194787063485	0.0172809310369949	0.0538467629870362	-3.53953473780006	-2.38067541883101	5.38819835350926	muscle	CARD6
0.221116884711065	2.52884645419735	2.40159347443891	0.0172821641399972	0.0538467629870362	-3.447707783327	2.3806491311206	3.29533966703177	muscle	DLL4
0.166137787901284	2.76021994036174	2.40124764696991	0.0172933237593653	0.0538680089994286	-3.47748024020379	2.3804113013314	3.93403607965403	muscle	CCDC28A
-0.235466025404767	5.08502739592011	-2.40336324318392	0.0172989903564269	0.053870210471953	-3.48098272889494	-2.3802905883791	0.819309581545246	muscle	ADI1
-0.0979425302893106	5.83013842425228	-2.40146778768717	0.0173027122434492	0.053870210471953	-3.58714465771959	-2.38021132157262	5.0480286473913	muscle	RPL7L1
-0.205607115001266	2.13060197581928	-2.40109026225698	0.0173174827438489	0.0539026739029759	-3.42272105967384	-2.37989689452459	3.23291830080619	muscle	ZKSCAN1
-0.263359928736076	1.85324352141512	-2.40030738565573	0.0173538606060757	0.0540023596091774	-3.30029385488674	-2.37912350252246	5.52672969824771	muscle	RBL1
0.377536353791128	-0.216784761581677	2.39920239537148	0.0173813480173735	0.0540691495095702	-3.14789583123184	2.37854006361767	7.01473242433915	muscle	LOC103888293
-0.205944355432668	3.80015210951562	-2.3991013587055	0.0173857107922224	0.0540691495095702	-3.60341565157952	-2.37844753518143	0.789548169608714	muscle	NEDD1
0.139686677016657	5.57854963382545	2.39910460696737	0.0173883944957852	0.0540691495095702	-3.710896962739	2.37839062764502	4.46623745168356	muscle	LOC101006303
-0.184074891847408	6.83525043151174	-2.39883117920088	0.0174075894399289	0.0541152767909614	-3.60312153394494	-2.3779838260919	5.17123915433286	muscle	DLAT
0.322009552423759	1.88837393624453	2.40128219603959	0.0174124726742057	0.054116901048558	-3.20689975815597	2.37788039768249	1.28102707300061	muscle	ENO2
-0.257996217305952	0.537957613335854	-2.39817974072265	0.0174333371256407	0.0541681807033553	-3.20024194455745	-2.37743876845251	6.70149771923847	muscle	RAB11FIP4
-0.142589625051227	5.70167739899073	-2.39974968014238	0.0174538031562157	0.0542083031297424	-3.50059786085329	-2.37700602245645	9.94293840045719	muscle	ATP6V1E1
-0.215955512971188	5.26123509061991	-2.39759910407467	0.0174549862454835	0.0542083031297424	-3.69040998275914	-2.37698102011462	4.45897580279055	muscle	AIMP2
0.207306910861494	1.96046030989387	2.3971453499735	0.0174760727483966	0.0542602108600455	-3.32983331037825	2.37653564603181	1.76192617517018	muscle	ZNF200
0.163244644838231	4.63288959007198	2.39659684141168	0.0175059711037118	0.05433507374128	-3.62727936334131	2.37590496123126	4.57431383660515	muscle	NUDT8
0.0960407099878484	3.90158446571663	2.39656707081226	0.0175089411677179	0.05433507374128	-3.64654912321939	2.37584236139374	4.83374154668077	muscle	ZNF507
0.166996425330235	5.56903650801581	2.39605930328641	0.0175262617488452	0.0543752270757923	-3.69173706497011	2.37547748202088	0.942442417329671	muscle	ADAM15
0.16832396674724	7.97721396908805	2.39568478761569	0.017556099611857	0.0544541854994115	-3.55895540489853	2.37484965139969	9.1059254530827	muscle	NDUFA1
0.126287792194281	3.34961810995738	2.39487684134899	0.0175814352183818	0.0545191431934329	-3.55195269397633	2.37431728849706	3.99905098687728	muscle	SS18L2
0.108774763812816	3.81399982375639	2.39438762746827	0.0176061838314889	0.0545822486507063	-3.62479755709537	2.37379790865284	2.68394887494328	muscle	TENT4A
-0.33269436515646	4.39381269540344	-2.3940825983967	0.0176188291057763	0.0545993122289582	-3.65066719918076	-2.37353277912452	5.46198425972768	muscle	SLC41A3
-0.195446356173308	1.41259572745685	-2.39399743241732	0.0176238192839606	0.0545993122289582	-3.28952183866856	-2.37342819750839	0.61919690044565	muscle	FBLIM1
0.255124186278872	0.327350915636268	2.39409192095089	0.0176254478739807	0.0545993122289582	-3.18662966801928	2.37339407196483	4.87719487941461	muscle	SLFNL1
0.193700481418605	2.96735236488827	2.3941077208785	0.0176313876648984	0.0545993122289582	-3.43323970296257	2.37326963275477	5.15572723808916	muscle	PYCR1
0.192315626621332	3.53158757900356	2.39381839395473	0.0176336860123823	0.0545993122289582	-3.59003438746569	2.37322149200623	2.62155224797181	muscle	JAM2
-0.217373287524367	6.46519909805353	-2.39433180383063	0.017640802567863	0.0546077225909654	-3.57583839825598	-2.37307246486183	2.11134459567672	muscle	DAG1
-0.145994410226223	6.09490325337024	-2.39325998063756	0.0176613536531308	0.0546534131733154	-3.65377780684748	-2.37264240205202	4.92550618812469	muscle	RALBP1
0.326644978459286	1.42200999913226	2.39334327546255	0.0176643706880071	0.0546534131733154	-3.30571674256644	2.37257930292084	1.10964504318962	muscle	GGT5
0.0731255962535902	6.45343435517467	2.39294925744358	0.0176710297232483	0.0546603885507257	-3.68244918429958	2.37244006737583	-0.00213530596068724	muscle	GDI1
-0.142463643246163	6.68395794205502	-2.3924881058914	0.0176934268669545	0.0547160297580127	-3.69023454334043	-2.37197209671853	0.393766059419696	muscle	CEP85
-0.144070531066274	2.73779674740791	-2.39279836121358	0.0177058603473315	0.0547404307830794	-3.5327525760267	-2.3717125330074	-0.19037977406737	muscle	GTF2H3
0.37671283988	0.0977987042569019	2.39309301877558	0.0177141533214432	0.0547404307830794	-3.19372962607113	2.37153949608654	3.22431457325542	muscle	RCVRN
0.12999370780242	3.77707457024356	2.39205304890147	0.0177169752728497	0.0547404307830794	-3.57197952216716	2.37148063089288	1.31236269087601	muscle	ZNF605
-0.155325389527962	5.20239694835171	-2.39235855569826	0.0177189613582297	0.0547404307830794	-3.62156912439938	-2.3714392065798	1.11897157833916	muscle	MEGF8
-0.30400516674121	2.06059897687596	-2.39128328327093	0.0177490454029789	0.0548197246020329	-3.51472117236798	-2.37081223273647	2.93067014669595	muscle	GCC1
0.369023783127605	-0.160353893690391	2.39090098749366	0.0177686173446742	0.0548616147102444	-3.16087543153074	2.37040483875526	3.3057599055008	muscle	SYNGR3
0.14919345422121	4.93085573736741	2.39098708315321	0.0177714497288624	0.0548616147102444	-3.6436796659325	2.37034591467197	5.25389210023558	muscle	TCF4
-0.0916936474519967	4.82233704121958	-2.39034468284657	0.0178041236022839	0.0549488122119729	-3.63653806656647	-2.3696667714218	2.89119892254635	muscle	RBSN
0.190457251259694	3.83573364827963	2.38989656983577	0.0178146878303513	0.0549677463885281	-3.60056255247861	2.36944742214202	3.90691284012825	muscle	C2CD3
0.223496192649526	1.56192279277788	2.38970785503001	0.0178233101449072	0.0549806808099175	-3.3028532549433	2.36926847804447	4.17692414882294	muscle	FZD6
0.244607915944057	0.724416635676681	2.38964739688024	0.0178306827918259	0.054989754832644	-3.22162348389029	2.36911552920046	8.66193377115785	muscle	MFSD12
-0.233114113180513	6.45856944329164	-2.38873608830739	0.0178812713604378	0.0551290698087967	-3.62932693368196	-2.3680675388019	6.95405751695212	muscle	MLF1
0.259293160986195	2.34919283752476	2.38861124327982	0.0178847409387764	0.0551290698087967	-3.45445322149211	2.3679957584085	1.4803561425531	muscle	ASAP3
-0.145376078582594	5.31309845662156	-2.38805388736048	0.0179024205826238	0.0551698632804472	-3.6907638619468	-2.36763018234305	3.79113494134741	muscle	BIRC2
-0.139082837043851	6.87029520352421	-2.38750587203429	0.0179285067477686	0.0552365364299424	-3.69663678619299	-2.36709135515461	8.05388509724411	muscle	KIF5B
0.188303266608406	3.04002752043471	2.38651702139324	0.0179790925102066	0.0553786393774297	-3.48694419197533	2.36604842672755	0.667365766127162	muscle	ZNF222
-0.226086036412119	4.98716048785723	-2.38842482165539	0.017996415340075	0.0554122992372817	-3.5170891001455	-2.36569187212628	3.11271518017507	muscle	RDH13
-0.111830976751353	4.08640977477823	-2.3861321653647	0.0179989507031009	0.0554122992372817	-3.68959235074313	-2.36563971214783	4.56601327937605	muscle	RNF145
-0.13967117739001	7.27907482166911	-2.38572709739947	0.0180453460524609	0.0555352083993493	-3.74826090650592	-2.36468635605115	3.2887688764615	muscle	MCL1
-0.263908222597969	3.23288369041134	-2.39137236743195	0.0180509342755813	0.0555352083993493	-3.2471904156672	-2.36457167120418	0.478994954521303	muscle	LOC108585577
-0.15057515573452	4.73631602154878	-2.38640605932054	0.018052299007492	0.0555352083993493	-3.81485092912318	-2.36454366808661	1.82503474325741	muscle	NR2F2
-0.147114964685821	3.90955834744252	-2.38493066338059	0.01810550847971	0.0556850954729122	-3.5208385655294	-2.36345329852012	0.873057451732339	muscle	MLLT1
0.109592994778232	4.40885670001526	2.38347536062845	0.0181191471790684	0.0557132350079879	-3.66630586710256	2.36317426591275	7.85386213498786	muscle	MEA1
0.218839476431776	0.774288218444183	2.38401591758827	0.0181274545679819	0.0557249718079403	-3.26431771314087	2.36300439610793	4.58826343176728	muscle	TACC3
0.699851117563258	2.12618315882996	2.38268037001895	0.0181809696898097	0.055875639883739	-3.46386441025512	2.36191174802714	9.1658987779523	muscle	PTGDS
-0.219872668439511	1.81501248056067	-2.38164214178743	0.0182120070627017	0.055957169509316	-3.38211146250994	-2.36127933033747	5.15099658748338	muscle	PLOD2
-0.246737042425184	1.69013303041389	-2.38103109144076	0.0182443173963602	0.0560425690318885	-3.32414625755718	-2.36062197654474	3.23504708229534	muscle	C17H17orf75
-0.17175179489466	5.92541902204339	-2.38137059563244	0.0182682100957056	0.0561020755475641	-3.59761936008888	-2.360136534762	2.19632129736433	muscle	IL13RA1
0.157889420745226	3.45983087628751	2.38030321118008	0.0182799342264789	0.0561241919224649	-3.54149559296029	2.35989853209059	3.64937087281401	muscle	ACYP1
0.133179246302277	2.43003694093161	2.37952608857159	0.0183168489239189	0.0562236198728255	-3.48029166120849	2.35915002667815	2.90014127674139	muscle	LOC101005227
0.31114916885843	2.64968412889589	2.37923692463019	0.0183291707659704	0.0562439930466353	-3.50979467688086	2.35890047528657	1.08822381517381	muscle	OAF
0.12974386040489	2.29256965907139	2.37902968579701	0.018332550513589	0.0562439930466353	-3.4321458429801	2.3588320517126	5.67062872302876	muscle	RIBC1
-0.278653858296637	4.87176627249953	-2.37911481264576	0.0183433015450108	0.0562630677641088	-3.77130914278628	-2.35861446863384	0.00602953738014228	muscle	AMPD3
0.142410130798118	8.15556427935146	2.37909808895933	0.0183545338228752	0.0562836087822786	-3.56168239136241	2.3583872651324	3.17278677123936	muscle	LOC101013819
0.210397697878294	3.74867953140116	2.37809797982992	0.018380910725622	0.0563505687018206	-3.59429252977983	2.35785419834414	6.89946199185407	muscle	PACA-F
0.270223682547214	0.841367983117521	2.37765103359693	0.0184007881455969	0.0563975749288362	-3.2332492570318	2.35745292578529	3.99798414883132	muscle	RASL11A
0.14911984161974	4.99851888031362	2.37772321918571	0.0184205289283958	0.0564344847011321	-3.6381584087992	2.35705478690779	3.60809540445317	muscle	SHARPIN
0.1623690770699	2.17721693934375	2.37718373804327	0.0184219256667434	0.0564344847011321	-3.40423553476249	2.3570266311585	3.89910654792528	muscle	C20H19orf44
-0.492617489158684	0.912119105388731	-2.37672315005749	0.0184487902836983	0.0564964329922206	-3.24764562201188	-2.35648545173121	4.36967625270542	muscle	CCDC184
0.114647550544032	5.82142946541144	2.37664868041101	0.0184512524510451	0.0564964329922206	-3.70366447152517	2.35643588663938	4.40623220658023	muscle	D2HGDH
-0.137748691763385	5.333055795201	-2.37694188030885	0.0184747390041431	0.0565543934487953	-3.62171444154459	-2.35596337720588	4.25597882960995	muscle	FAM168A
0.100923753719392	4.40370948173076	2.37608978033415	0.0185017978354766	0.0566232579872417	-3.61201342108514	2.35541965091137	0.619017152846448	muscle	PRMT7
-0.132001841320577	6.38521830794993	-2.37569775379039	0.0185118002815644	0.0566399017490665	-3.78539572719967	-2.3552188356504	3.9228806265591	muscle	RHOBTB3
0.0995175339366475	4.07572212904609	2.37513893607326	0.0185210571888926	0.0566450946370667	-3.66592376872994	2.35503307286966	2.77766614200324	muscle	NHLRC2
-0.244448641639621	0.45827825614307	-2.37517458909176	0.0185226264332971	0.0566450946370667	-3.23701645613378	-2.35500159014724	4.57017559075854	muscle	LOC101020560
-0.0868956651594271	7.66954621768204	-2.37474969777172	0.0185482127848529	0.0566946201461831	-3.62812565387865	-2.35448859694322	6.16138063609749	muscle	LOC101003499
-0.195831929380082	5.70735237496386	-2.37459956810907	0.018549735780743	0.0566946201461831	-3.76057302118502	-2.35445808118906	3.62203514567695	muscle	MTPN
0.0738286107409734	5.9919980372516	2.3746148958926	0.0185525263830499	0.0566946201461831	-3.68935288074404	2.35440217252187	3.40643217432592	muscle	IST1
0.1168489140848	4.4259367369531	2.37474854077754	0.0185764865197931	0.0567538645274822	-3.60101824905855	2.35392244279569	0.900242828295529	muscle	PAGR1
-0.17812759013315	4.91503935239367	-2.37400101183994	0.0185873477817218	0.0567730706303637	-3.67863259626528	-2.35370515699226	5.67843698125066	muscle	APIP
0.201459498685413	1.83893119377624	2.37362695521161	0.0185948747180555	0.056782085445637	-3.37234572815218	2.35355464145789	1.76282596433272	muscle	ZNF135
0.777044611108367	0.750845217495257	2.37420142091814	0.0186120877118439	0.0568206662986426	-3.28726759605684	2.35321063487191	1.11643911788473	muscle	CRTAC1
-0.115408169035176	3.99888507886348	-2.37300626732994	0.0186275680775243	0.0568539399513224	-3.6981458064879	-2.35290149301813	3.52549615978948	muscle	LOC101004874
0.141333036719426	3.94081377097346	2.3727507434058	0.0186401827974325	0.0568784530406042	-3.64188461143883	2.35264974408971	2.69097585873313	muscle	TP53I13
-0.0913769262366394	5.33676343212531	-2.37190826147378	0.0186789941929657	0.0569828706820806	-3.75006918281626	-2.35187612810809	5.50807984136824	muscle	RELA
0.425869081329214	0.135569849347235	2.37247448116302	0.0186963612839089	0.0570218342426416	-3.2366145838625	2.35153041040546	2.79177078831942	muscle	AATK
0.144306348426449	4.71150266121173	2.37156083870259	0.0187142525760188	0.0570623770192611	-3.78830412914129	2.3511745513668	-0.278206527276318	muscle	KDM6B
0.117114961695461	6.2144710239456	2.37078032771265	0.0187418069835764	0.0571323568327642	-3.69634381848462	2.35062707400179	2.66946771915061	muscle	MAN2C1
-0.101282432302229	4.57934588857091	-2.37046108602161	0.0187511945199487	0.057146936147486	-3.74068809365522	-2.35044071423577	0.303670190631365	muscle	RNF8
-0.204515154384062	1.30362024168113	-2.37045213582937	0.0187589522314539	0.0571557307531009	-3.33365190417132	-2.35028677105302	0.911665257137725	muscle	KLHDC9
-0.0880163164743598	5.91170102457128	-2.37021936054325	0.018763291465603	0.0571557307531009	-3.76477608237247	-2.35020068804721	4.10349331832608	muscle	KDM3B
0.188031373282518	2.17266372703834	2.37013487939966	0.0187681169306817	0.0571564002723337	-3.41064188560697	2.3501049794967	6.25823650052172	muscle	DOK1
0.2070910421014	2.60948732939282	2.37014000277333	0.0187959250152277	0.0572270435326241	-3.41589574021538	2.34955385142029	6.56893093722551	muscle	UFSP1
-0.162808173005892	3.38513134731376	-2.36883210683379	0.0188370589711655	0.057338214822704	-3.64252011178755	-2.34873992437477	3.69082698013415	muscle	PCNA
0.256719599676367	4.9508499090897	2.36805976134028	0.0188704327449929	0.0574257161268665	-3.76066500999702	2.34808069131106	3.67045195647411	muscle	OSGIN1
-0.138467089458333	2.34247052730825	-2.36767531459407	0.0189067457530021	0.0575221168901092	-3.51375376424534	-2.34736455678103	3.48363263648103	muscle	GGACT
-0.272199365519805	-0.385593900999364	-2.36755583998554	0.0189211725669292	0.0575518998910763	-3.21595105135662	-2.34708037714896	3.46550082892902	muscle	LOC110743203
-0.174999490303325	3.0589972798837	-2.36652310347187	0.0189455938430893	0.0575977896535645	-3.57914498033452	-2.3465997579902	2.6966837619784	muscle	ST3GAL4
-0.139350907402929	3.03266486063865	-2.36739953630075	0.0189529451933223	0.0575977896535645	-3.45304157720654	-2.34645518696079	5.49172105040053	muscle	LOC100997747
0.158979514544151	5.92819245647387	2.36654558080739	0.0189545218708348	0.0575977896535645	-3.69923471670723	2.34642418654097	3.10122454010246	muscle	NOC2L
0.155194430312972	1.50657275466981	2.36634491397943	0.0189548245725348	0.0575977896535645	-3.33312442088682	2.34641823511913	7.24008193204197	muscle	FAM200A
-0.0851645917173335	7.94146135015938	-2.36622669663162	0.0189616850094509	0.05760453144854	-3.69878150330023	-2.34628337426609	3.97045801334918	muscle	NEK9
0.175007312687747	4.0665338907652	2.36608649157667	0.0189757423694146	0.0576331284396562	-3.63902202727964	2.34600717122312	2.30326625729641	muscle	ERCC5
-0.157886496873109	7.02853674349663	-2.3659707096402	0.0189855421259389	0.0576487834066313	-3.6597537077169	-2.34581472861318	8.20120113531558	muscle	ACYP2
-0.11580730988047	6.52586435172603	-2.36604898701659	0.0189939731328528	0.0576602755818746	-3.65268885955286	-2.34564923430196	1.29786189239854	muscle	KPNA6
0.173022649441052	2.54326131235421	2.36547709256307	0.0190029662372753	0.0576734680862282	-3.52158302300978	2.34547277722248	1.32803566825318	muscle	VASH1
0.285343678214347	0.567685015396408	2.36527994441759	0.0190151000386463	0.0576961837358436	-3.26416160266656	2.34523481103085	4.31803006830269	muscle	PARP8
-0.121207339775386	4.92165783295662	-2.36498676292415	0.019045302324246	0.0577714638401118	-3.82458884304149	-2.34464306460898	2.85914159976737	muscle	MMUT
0.171404566112385	2.8720656204465	2.3644999513904	0.0190492207924043	0.0577714638401118	-3.51347461429793	2.34456635110378	2.90333745252848	muscle	MUTYH
-0.189758426510129	3.55330460276022	-2.3638341747104	0.0190790513048299	0.0578382016475204	-3.6375558752612	-2.34398279843781	4.40637444660257	muscle	CTNNA3
0.102809356169582	6.43352917983284	2.36407048736831	0.019080547747377	0.0578382016475204	-3.68762075258363	2.34395354563463	-0.0515865371534704	muscle	NR1H2
0.136028237148911	5.99979994137978	2.36315825943328	0.0191143740347998	0.0579265889552784	-3.78091890967761	2.3432928360829	0.778732841296831	muscle	TMEM126A
-0.0855764362251699	6.58522553869488	-2.36302408316642	0.0191199788653876	0.057929428154165	-3.75460884432151	-2.3431834588577	4.30027700727865	muscle	NRBP1
0.144849107372689	5.35650180114253	2.362838375636	0.0191455703546352	0.0579833292731148	-3.69801825693866	2.3426844015912	0.96205598384051	muscle	CARS2
0.183411150458284	5.18219111685395	2.36252316912208	0.019147113888898	0.0579833292731148	-3.72327593380304	2.34265431992222	5.35918658756002	muscle	ENDOG
0.178745514545044	1.48635364667537	2.3627051106054	0.0191616201200837	0.0580131021444836	-3.390760551121	2.34237171405004	4.27612684543661	muscle	SDHAF1
-0.166456440635073	4.33433231650358	-2.36161189364764	0.0191989269231317	0.0581118739307475	-3.77334689211479	-2.34164577255344	4.09343589598882	muscle	DDX21
0.170693381747984	4.69797596180572	2.36129907112028	0.0192087167962435	0.0581273288079449	-3.7232327114633	2.34145547869371	6.74821627367184	muscle	CNNM4
-0.205955437434518	4.01375027084577	-2.36209889979297	0.0192306940246964	0.0581796472078212	-3.57544158894932	-2.34102859768499	3.25520833806258	muscle	PRKCA
0.108614529568099	3.83749554616796	2.35990900814312	0.019279531708018	0.0583089400967836	-3.65856944996836	2.34008150933957	3.56142065251821	muscle	FKRP
0.188123092931382	2.90362967811811	2.35972131331516	0.0192903225640377	0.0583089400967836	-3.52479087982171	2.33987252973088	3.76481567316228	muscle	A4GALT
-0.113257252843426	4.66270990213319	-2.35964184256876	0.0192917032358933	0.0583089400967836	-3.77538860235746	-2.3398457985144	0.689918648583557	muscle	HEXB
0.0750461111220865	4.60821146144739	2.35994490889931	0.0192922246605474	0.0583089400967836	-3.81050192527555	2.33983570363577	2.01239032962641	muscle	SF3A3
0.215567118527416	4.49837053063101	2.3591658527105	0.0193140013379064	0.0583605445832526	-3.74683620195884	2.339414315872	3.90166358602609	muscle	CDKN1C
0.218294960210096	3.95929289114656	2.35894428134987	0.0193249226827602	0.0583687071785915	-3.68215804943613	2.33920313961542	6.48701701209754	muscle	TIE1
0.197638414500242	2.64779106625102	2.35910758157322	0.0193261094115095	0.0583687071785915	-3.48057160863166	2.33918019918768	6.74426900199773	muscle	LOC101003969
0.107763229229071	2.66170870024543	2.35891719480435	0.0193337813481158	0.058377670688593	-3.56026355102312	2.3390319241359	4.11776350890716	muscle	AVL9
0.267564288956581	-0.0743796689369959	2.36016297902813	0.0193451840998826	0.0583978921623798	-3.24839118753252	2.33881163881861	0.433168791408369	muscle	LOC101015545
0.135012825432665	5.16913275237667	2.35864893636271	0.019363644544116	0.0584394038892216	-3.68646867439537	2.33845524911149	3.72549696503208	muscle	CINP
0.254506305278546	0.655275363659471	2.35860553069446	0.0193778087699131	0.0584679326123564	-3.30045379976995	2.33818200165699	5.17875528447713	muscle	MGAT3
-0.211610493596839	3.95845342315209	-2.35825124079288	0.0193957150371422	0.0585077354426192	-3.60798714092197	-2.33783681472472	0.437547016596878	muscle	GPC3
0.119829538447197	5.25362548512545	2.35802703787334	0.0194065191113281	0.0585237906253151	-3.6740090009954	2.33762867453542	5.54781460527514	muscle	WASHC1
-0.156186683049228	4.51967575495307	-2.3577222930406	0.019410537817187	0.0585237906253151	-3.8093772936931	-2.33755128011211	0.897838053043661	muscle	FLT1
-0.194222289831947	5.93503068843597	-2.35710226456444	0.0194187871747363	0.0585237906253151	-3.75923510795514	-2.33739245335404	4.31954482853762	muscle	MAP2K1
0.122313463091581	5.2584971067114	2.35708381707801	0.0194205890561567	0.0585237906253151	-3.78194891199406	2.33735776916588	4.87989579739213	muscle	PRPF40B
0.162921686189158	5.23771274780956	2.35721388570643	0.0194246167272903	0.0585237906253151	-3.71961733873071	2.3372802511978	4.38123627021691	muscle	PPP2R3B
0.0907431657429784	4.95489999056136	2.35719195106296	0.0194522495983626	0.0585923159845266	-3.86067562084679	2.33674879765366	1.52409442762815	muscle	NSUN2
-0.250085768176707	2.6478008276677	-2.35689873399578	0.0194568037205668	0.0585923159845266	-3.4602450424712	-2.33666127310027	5.21212473931836	muscle	IL18
-0.204437320459176	0.466875760437611	-2.35708325985097	0.0194691584168984	0.0586152974172026	-3.2988475231276	-2.33642392134102	3.18931566762703	muscle	ICA1L
0.16565940351699	3.69732852651342	2.35708562278763	0.0194763568307243	0.0586227475792599	-3.77353497212361	2.33628568996239	5.75997176412997	muscle	JADE1
0.214495683348316	1.43467958824291	2.35577903176665	0.0194904595212108	0.0586509705766795	-3.37501928651113	2.33601500486155	3.85698813392362	muscle	ZNF136
0.193735647425162	2.48075786988869	2.35527065009381	0.0195125495129644	0.0586983147991037	-3.51629981551865	2.33559135631466	4.62299077901361	muscle	CARHSP1
-0.166705952451252	3.92122227235765	-2.35593411175507	0.019515652446503	0.0586983147991037	-3.60424710680848	-2.33553188088051	1.45207682108719	muscle	ABCA5
0.277584476085906	1.63645951832065	2.35497212923977	0.0195294446463492	0.0587255653164995	-3.40645305015248	2.33526761901151	5.55561854464445	muscle	NAB2
-0.272860323926729	5.54258947672768	-2.3549726019272	0.0195342445116366	0.0587257689896828	-3.7364582322843	-2.3351756906778	4.94443791757043	muscle	KCNS3
0.107776913778685	3.37351560452825	2.35436749213647	0.0195620516030454	0.0587951224010154	-3.6056121962665	2.3346435096042	4.25878895945748	muscle	HELQ
0.307950441677473	0.0950711743901484	2.3547784271471	0.0195709576837206	0.0588076476646422	-3.27994926035172	2.33447320187527	5.59701744275441	muscle	LOC101016760
0.140356650956636	3.1565756225148	2.35382796620161	0.0195899204231552	0.0588503782259395	-3.64047516328801	2.33411080973577	-0.35307214545952	muscle	BIN3
-0.0835986345946332	4.60957115801402	-2.35389540602912	0.0195988572798249	0.05885799639546	-3.82540202479378	-2.33394012593714	4.79144035220003	muscle	SRP72
0.210271469505639	2.07579731858963	2.35443439429025	0.0196019419099465	0.05885799639546	-3.35707756724968	2.33388122879132	0.621267347142497	muscle	PGBD1
-0.111958090786605	5.1955273407237	-2.35321255643202	0.0196167478206736	0.0588882052381613	-3.78340000940951	-2.33359864111691	5.88095421987902	muscle	PRPF40A
0.109052941401582	5.27609009167623	2.35260973250646	0.0196547693621885	0.058988074434041	-3.74240983993019	2.33287380920839	0.10978465022503	muscle	TRAPPC1
-0.178764616985685	2.84880418502209	-2.35274013787838	0.0196608490330711	0.0589920542795969	-3.63327953064791	-2.33275802166826	3.59949066795371	muscle	TRAF3IP1
0.117841263463455	4.30143730689646	2.35198136164987	0.0196983779997269	0.0590903724864905	-3.80409589692251	2.33204397269992	5.47315210813463	muscle	DOT1L
0.209344955390545	1.71407177786855	2.35140377813944	0.0197101697205017	0.0591114563149894	-3.39374048034644	2.33181986152791	2.15273238947817	muscle	LOC103883770
-0.140125297346288	6.60203806409695	-2.35141944399533	0.0197317139227331	0.0591617709062861	-3.68742402082029	-2.33141069878906	4.4115199965744	muscle	NAA50
0.101475405007258	2.54406437852766	2.3521215093207	0.0197366613101928	0.0591623108356263	-3.62180890026465	2.33131679418077	3.37154697958342	muscle	BRIX1
-0.137804123281616	4.66464005568004	-2.35063825036127	0.0197525949517025	0.0591761503801968	-3.80147781131214	-2.33101450301783	2.70992722288939	muscle	STYX
-0.117036040139272	2.98860551047642	-2.35069164490252	0.0197539570476621	0.0591761503801968	-3.62914679120135	-2.33098867137486	3.27182744603033	muscle	ZNF213
0.178096959325223	3.82111986385454	2.3517762715057	0.0197580867617228	0.0591761503801968	-3.8087715578876	2.33091036238992	0.499762877660056	muscle	PLA2R1
-0.408499344471477	0.525996153620727	-2.35128141292208	0.0197603519077789	0.0591761503801968	-3.34215281504073	-2.33086741602112	6.35112366544998	muscle	ZBTB8OS
-0.0975846739995721	3.48828487174943	-2.34969722054183	0.0198248604657143	0.0593345442423122	-3.7375007502392	-2.32964615733059	3.29377379161196	muscle	WDR37
0.155551257486569	4.56303111218669	2.3494090785267	0.0198273459546612	0.0593345442423122	-3.70252967023016	2.32959917217882	4.70617183083094	muscle	CSRNP2
0.0929992347447718	4.33592129513619	2.34913928862327	0.0198275870244052	0.0593345442423122	-3.7354535790879	2.3295946153215	6.58353179466712	muscle	HTD2
0.244572820231495	1.6046475729838	2.34901934715954	0.0198582052944136	0.0594118437086964	-3.33650816449577	2.32901624169614	0.109645576566179	muscle	DGKH
-0.152282896879161	3.84815503442769	-2.34821497528313	0.019874736404605	0.0594377121946839	-3.70310514650412	-2.32870429557573	2.96214610542883	muscle	SP2
0.161455345449998	2.6357992953376	2.34818719157049	0.0198764307500353	0.0594377121946839	-3.55844191350433	2.32867233566021	6.19976855746187	muscle	MAP3K1
0.135065754197526	3.24162515836627	2.34804813532955	0.0198829775387801	0.0594429658531104	-3.63800200341727	2.32854886794844	2.8560751002635	muscle	POFUT2
0.259309801690327	-0.269371623329554	2.34796206652034	0.0198942165504677	0.0594622416645724	-3.23930506707071	2.32833699103803	7.07972670185707	muscle	LOC101025445
0.230823125928924	1.13252807142506	2.34756973980107	0.0199126898783521	0.0595031257862629	-3.31179077971846	2.32798896033367	0.944978898926217	muscle	B3GNTL1
0.393602319497092	1.104085800606	2.34715205060047	0.019935849034832	0.059557989052062	-3.31899367708867	2.32755304829686	3.16274358629607	muscle	SLC47A2
0.132746469860954	5.48143232483873	2.34675978883181	0.0199522070727918	0.0595925125808293	-3.77875194809789	2.32724541627844	0.494897797427969	muscle	BOP1
0.0886365848133017	4.05880755925869	2.34678760755777	0.0199740061604944	0.0596432667111971	-3.8054977597022	2.32683580097321	3.20425305925298	muscle	PES1
-0.13754433268662	3.91998246494214	-2.34578382651777	0.0200006915182204	0.0597085835316612	-3.72898343971148	-2.32633490120398	0.56900636651612	muscle	SENP5
-0.238806442932686	1.2338215220294	-2.34462621991992	0.0200654788873321	0.0598875885021142	-3.37815846328724	-2.32512122737631	3.23533309691633	muscle	LACC1
-0.106951584421366	4.43507217985881	-2.34453299935368	0.0200747860100519	0.0599009604195104	-3.72698069130209	-2.32494715636366	3.66195274796863	muscle	TUBGCP5
0.199359024215406	2.23980746918888	2.34400322172066	0.0201088474824784	0.059988172417682	-3.44136321585796	2.32431070499188	0.00164765492980964	muscle	SIX5
0.331484181059059	-0.337045904247465	2.34351911356753	0.0201194656975631	0.0600054240102758	-3.25286501166552	2.32411249202295	6.19210100007728	muscle	LOC116275031
0.276173670169458	3.04060700148475	2.34314402335718	0.0201516265382883	0.0600869018116668	-3.57576053668587	2.32351269376852	4.23853522442502	muscle	VAV2
0.244547709693848	1.63496633922761	2.34280145699027	0.0201568113686955	0.060087924353954	-3.41844786507151	2.32341607511177	4.32677840140554	muscle	TSHZ3
-0.280778589815195	0.0245455969394261	-2.34415313481895	0.0201802177726691	0.0601432522955869	-3.2995661129331	-2.32298016949938	2.95873051482575	muscle	LOC110741162
0.16770481972745	3.36432748315489	2.3416106484919	0.0202280868909687	0.0602714425730903	-3.6150928932694	2.32209005823617	4.64943324493336	muscle	PHYKPL
-0.142491041846704	4.82953422543108	-2.34129723714979	0.0202377242020417	0.0602856834727166	-3.77901259587887	-2.32191107774697	4.77714619219893	muscle	CDC5L
-0.0850764975916658	5.96676754875513	-2.34127757318167	0.0202427752456595	0.060286258890961	-3.77047827045346	-2.32181730137865	3.04676824328149	muscle	CTNNA1
0.196425407993225	5.01888356707707	2.34101308266804	0.0202529601219788	0.0603021197489819	-3.77325559385387	2.32162827367143	0.631756557752911	muscle	PLXND1
-0.127431410051474	3.73364327357032	-2.34084832015297	0.0202700648085467	0.0603385714257772	-3.76055255936969	-2.3213110032516	3.63973453905022	muscle	RAB40B
-0.176937343637697	1.77830879631676	-2.33977506058102	0.0203294779010401	0.06048641390688	-3.48422684114214	-2.32021077680274	5.99597254126552	muscle	LOC101016931
-0.146349980020624	2.43613203244153	-2.33985515658241	0.0203294788400964	0.06048641390688	-3.5867637209341	-2.32021075943524	0.23319757418568	muscle	NME7
0.405962933258734	0.97993493817017	2.34097770572318	0.0203562243843418	0.0605377128778423	-3.27380046833996	2.3197163941459	5.0746673620752	muscle	SLC38A5
0.154541095559524	5.85333592544193	2.33906017486098	0.0203564766993744	0.0605377128778423	-3.83858836840228	2.31971173304727	4.92604765460709	muscle	PALMD
0.288762116345533	2.33364973609009	2.33890074555086	0.0203625861779254	0.0605413738543492	-3.52780257203585	2.31959888602076	8.4670759938795	muscle	SLC27A5
-0.197863995661554	0.991302217210298	-2.33948244121184	0.0203784157805872	0.0605739257094821	-3.40251903124087	-2.3193066377546	3.74114092570649	muscle	ARID3B
0.401082477631024	3.70660878614153	2.33815553407604	0.0204018321124651	0.0606290077863246	-3.69360588213842	2.31887468518523	4.03137962821379	muscle	LOC108580841
-0.337342138801845	0.19136717485443	-2.33780879215607	0.0204249368530228	0.0606831377414444	-3.27748203293955	-2.31844890407267	1.29656565289084	muscle	LOC101025731
0.115702111780437	2.53191584640281	2.33769125498241	0.0204300223505993	0.0606837188537429	-3.57498677202513	2.31835524340659	2.77763665859261	muscle	PAXIP1
-0.138780713747375	2.7421738755035	-2.33689004518532	0.0204694999709241	0.0607864308780016	-3.58819365742905	-2.31762886668724	1.6818074220862	muscle	NEPRO
-0.252936624028692	1.84517900710085	-2.33933356713653	0.0204746478192673	0.0607871721141406	-3.54576668605315	-2.31753423784587	4.58515424974877	muscle	LOC116274897
0.191890429115872	4.22176697160751	2.33683437229218	0.0205308274717629	0.0609162715237396	-3.63952323217732	2.31650287815985	2.63476768764336	muscle	JOSD2
-0.161254476007193	1.11823033821983	-2.33727782674146	0.0205325372157246	0.0609162715237396	-3.43264227390319	-2.31647152887473	4.61705029290453	muscle	UPRT
-0.178622612351393	3.69832194324531	-2.33721500205749	0.0205341211182896	0.0609162715237396	-3.57403756000064	-2.31644248900601	5.59167165995662	muscle	SVIP
-0.107254744789754	4.09549649770707	-2.33563803279336	0.0205382480267445	0.0609162715237396	-3.74167156300496	-2.31636683387997	2.86272619987508	muscle	RCOR1
0.16878564254626	6.94706497641085	2.33565807488163	0.0205426749659025	0.0609162715237396	-3.83225150123753	2.31628569328086	1.40356433029966	muscle	SRPK3
0.228201140108866	1.42010052679196	2.33524756317107	0.0205568447401327	0.0609437274785109	-3.39366567610381	2.31602608042456	0.990317839805101	muscle	DYNLRB2
0.507166494439131	1.73911687027304	2.33495261187	0.0205738765890506	0.0609796533246042	-3.45564529413634	2.31571423622985	5.95322968987002	muscle	MROH7
0.132201299945556	2.31313012666961	2.33472226056408	0.0205931875056802	0.0610223154120083	-3.56077491804955	2.31536093570128	-0.00132174905288988	muscle	SAYSD1
-0.123215497480841	3.9097858371113	-2.33490676421749	0.0206019777403055	0.0610337893905922	-3.66886420216633	-2.31520021070323	0.921366006854149	muscle	GEMIN5
-0.234793241503569	3.92942835390251	-2.33580705166242	0.020612395120773	0.0610500771954159	-3.86381026654918	-2.31500981157144	0.851923268389792	muscle	DNAJB9
0.267425972960598	1.44657252518096	2.33421526845192	0.0206216695285618	0.0610629727629329	-3.43378691788157	2.31484037321272	6.68033394523602	muscle	SOX4
0.137632454983603	2.22832452688167	2.33326556517658	0.0206641735987858	0.0611742352960237	-3.49775292780966	2.31406469609179	4.92547711441579	muscle	INTS2
0.227757778250242	3.57040582064023	2.33304877941226	0.0206743543844249	0.0611897777034852	-3.70947589691376	2.31387910858385	1.74341400683889	muscle	TBX3
-0.155772657635195	2.40529093477717	-2.33248995411607	0.0207049595720534	0.0612657482806826	-3.56221349353488	-2.31332168010081	1.21738560243998	muscle	LYSMD3
-0.138571029563269	2.47263891706339	-2.33307200888954	0.0207456495653245	0.0613708856855015	-3.64835080430088	-2.31258168305747	5.73321636208192	muscle	WARS2
-0.280277148419523	5.58882134223216	-2.33228742281908	0.0207503816548239	0.0613708856855015	-3.72234501609614	-2.31249570640141	6.46400403595172	muscle	IL20RA
0.207943077209872	1.03326916426111	2.33160414507579	0.0207643050132125	0.0613853294581821	-3.38591112203264	2.3122428339919	3.21023913518367	muscle	DPY19L3
0.296530061454278	0.727641621206881	2.33173150728068	0.0207651581841619	0.0613853294581821	-3.30048253134917	2.31222734372997	4.0985292152835	muscle	HSD17B1
-0.120819329741764	5.50099935041643	-2.33126064994465	0.0207713108764198	0.0613888944930625	-3.82066055917538	-2.31211565122337	3.83395882325275	muscle	HDAC2
0.212247786993198	3.37037590972846	2.33105940116121	0.0207813219794354	0.0614038585154269	-3.67768496869977	2.3119339769284	-0.20846859491457	muscle	MKS1
0.135754862720519	4.24874920574325	2.33248059518388	0.0207923709348582	0.0614137641695373	-3.9098228256076	2.31173355697743	3.60839240360441	muscle	ERLIN1
-0.169523472519095	0.699818466702917	-2.33193939937384	0.0207945718807732	0.0614137641695373	-3.3784059567884	-2.31169364452095	2.84096761599408	muscle	RRP7A
-0.166690775381194	5.33666099288457	-2.33015522221123	0.0208325670636142	0.0615105492693959	-3.81097541122365	-2.31100521101191	4.96101535034748	muscle	IARS2
0.335850554950662	2.77989696163508	2.33368331327358	0.0208441004144305	0.0615105492693959	-3.38537503106416	2.31079645512081	1.98505646809467	muscle	PGGHG
0.208112844206294	1.08387778075113	2.32998841270587	0.0208444841609685	0.0615105492693959	-3.34795575732822	2.31078951096472	3.89181292522972	muscle	PROSER3
0.228520854596973	0.565031240469939	2.32990917257205	0.0208471692366704	0.0615105492693959	-3.32964252288145	2.31074092580049	-0.181504340406655	muscle	LOC116274437
-0.301065959696063	4.58615011950158	-2.32987322071887	0.0208645721477725	0.0615472641677816	-3.87629807108139	-2.31042616059336	5.02715765667737	muscle	ARID5B
0.213413554759364	6.55991297796136	2.32954449314143	0.020871198897864	0.0615521811602879	-3.86131442333767	2.31030636319321	3.25696770308695	muscle	COL6A2
-0.0732084808975153	6.58847653545993	-2.32973081537367	0.0208857769144879	0.0615805396789723	-3.89831966033865	-2.31004294062011	0.017005363192921	muscle	CELF1
0.309006765033048	1.17575159945741	2.32835377634777	0.0209302593119406	0.0616967774130537	-3.37656237307305	2.30924013966529	5.02385472033641	muscle	HERC6
-0.134634687947125	6.58521018529246	-2.33004358803945	0.0209387029788525	0.0616967774130537	-3.6356605875503	-2.30908791959741	5.59546202919215	muscle	PCYT1A
0.138199856408486	1.57156500303159	2.32891656380912	0.0209401149447044	0.0616967774130537	-3.49297387350061	2.30906247029238	5.14565299289706	muscle	TMEM68
-0.106832001847255	3.18154120172115	-2.32822777770186	0.0209520054196898	0.061717158143449	-3.73000704018824	-2.30884821540042	3.23734191698679	muscle	TBC1D25
0.120063743587106	2.22698305602744	2.32892921392877	0.0209612824085276	0.0617298326269168	-3.6214493300695	2.3086811265823	0.851641882270326	muscle	ZBED8
-0.134332045999304	3.92817096431693	-2.32799827750798	0.0209692334816833	0.0617385972734733	-3.69095274872087	-2.30853797024796	1.72486432114847	muscle	N4BP1
-0.154159862100418	4.25880307301883	-2.32732498734568	0.0209881389163421	0.0617796024553618	-3.82519898562215	-2.30819777426317	6.2834591033659	muscle	TXNDC9
0.118844123130771	3.19729396023262	2.32700528359651	0.0210028304927047	0.0618081874352538	-3.65699006878382	2.30793358936527	0.114145951448636	muscle	DOK4
0.19288226658847	2.75973700596536	2.32730594353893	0.0210188428610658	0.0618406448330551	-3.51646829953554	2.30764583723111	2.59515630000729	muscle	MYO6
0.107534359163156	5.7896259328031	2.32601619218489	0.0210662910693642	0.0619655539632162	-3.79126803437929	2.30679428384859	4.92812462216447	muscle	WDR83OS
-0.157926434837098	4.89635276106261	-2.32449725010836	0.0211438655764779	0.0621789980578414	-3.80220457236288	-2.30540564626917	4.61563152899036	muscle	THAP11
0.197668114497208	3.69533015796089	2.32428204294136	0.0211499508633607	0.0621821583071087	-3.74251502699211	2.30529690325051	3.32562838109564	muscle	LOC103883612
-0.216021474604811	0.921246843341662	-2.3241888503607	0.0211600324949605	0.0621970637760445	-3.37642851971383	-2.30511680621658	0.293750607650218	muscle	LOC101005844
0.155933598150685	3.03984413645781	2.32362730263574	0.0212026433075988	0.062307554687971	-3.59623094230592	2.3043564365377	8.67293507491783	muscle	IMPDH1
0.137927982368089	3.11415459746881	2.32290456974124	0.0212269571031985	0.0623642371332133	-3.68542905247299	2.30392316469696	7.44186441000496	muscle	MLH3
-0.11563496097349	4.53758003815646	-2.3222758732136	0.0212703100501089	0.0624768160288407	-3.87475583094591	-2.30315168661485	8.73823245064632	muscle	TMEM184C
0.15419613616072	3.93859417204675	2.32131763111229	0.0213126171965433	0.0625862705653342	-3.78091600359184	2.30240013813273	5.09274666909744	muscle	RASSF1
0.145301426267337	2.99367236936147	2.32098103854359	0.0213343465165833	0.0626352591130349	-3.67963565244557	2.30201464119051	6.64378940161003	muscle	NECAP2
-0.249502202058067	5.42142865933287	-2.32067184207777	0.0213484068991952	0.0626576182271481	-3.8439474576647	-2.3017653800134	9.17952522679729	muscle	SLC25A30
0.139090583466456	4.24919616071897	2.32077289098106	0.0213520602322812	0.0626576182271481	-3.75155064196774	2.30170063745934	-0.0792814794527414	muscle	ZFAND2B
-0.105305046483534	7.65028303326154	-2.32047724636643	0.0213633060170858	0.0626589395199071	-3.75936763274569	-2.30150140578279	3.77855869483334	muscle	RPL11
0.0770832131279174	4.71153353938156	2.32106557575186	0.0213674726518169	0.0626589395199071	-3.93131097318842	2.30142761236883	0.342115931272068	muscle	GOLGA1
0.264442316694397	2.27893904809577	2.32071050873298	0.0213676576992947	0.0626589395199071	-3.60992383897287	2.30142433536591	7.34637343095151	muscle	LOC101026635
-0.0972703363973541	4.38274439718118	-2.32029563088703	0.0213875730860871	0.062702523505396	-3.88618290275296	-2.30107179846446	4.39759118167358	muscle	SLC25A38
0.116854133134591	2.92303541276779	2.31964544029199	0.021415666165939	0.0627588282324013	-3.69680667601604	2.30057498793288	0.322141466534916	muscle	BANP
0.12827251375557	4.20340186402998	2.31982174580809	0.0214182563383613	0.0627588282324013	-3.72733648121714	2.30052921074989	2.0490230750879	muscle	RRP1
0.150755247483317	3.18944504209804	2.32014726035126	0.0214219497495932	0.0627588282324013	-3.7796266512188	2.30046394391054	0.513805154839813	muscle	SERPINB1
0.156183197128338	3.12419870489192	2.31840490969257	0.0214734851804803	0.0628842240902025	-3.67800727876743	2.29955427408466	1.46161424477178	muscle	GNAQ
0.143021696142282	3.68633138685481	2.31831913759031	0.0214811096654598	0.0628842240902025	-3.7265721597574	2.29941985310645	2.75627337515929	muscle	ZNF420
0.217618402443731	4.51584001838687	2.31835462620897	0.0214831215915512	0.0628842240902025	-3.86178333293392	2.29938438943164	4.2288368745739	muscle	LOC101001046
0.152412403835465	3.84000464849152	2.31830500637492	0.0214850209623254	0.0628842240902025	-3.7293732641505	2.29935091239236	5.95109064032126	muscle	DENND11
0.329033061913467	2.66703025377625	2.31865112999869	0.0215056876220172	0.0629298711127642	-3.68929109115502	2.29898682212362	4.22975582832475	muscle	LYVE1
-0.116631587170435	4.64549950236685	-2.31724167718902	0.0215382173027811	0.0630001820329222	-3.83833503611107	-2.29841435436433	5.11568959284784	muscle	MNAT1
0.302933592960601	0.173460908691753	2.31860950210104	0.0215414542485379	0.0630001820329222	-3.29315701371301	2.29835743074115	3.20592181435702	muscle	LOC116269780
0.321849186899937	-0.252707534069435	2.31781256159919	0.0215449454107753	0.0630001820329222	-3.31695330706685	2.29829604491592	5.7696649265837	muscle	C1QTNF2
0.174389541417308	3.1673940792178	2.31692908922055	0.0215588064387952	0.063025862875253	-3.71346680078834	2.29805240901694	3.16116364631605	muscle	TAX1BP3
0.180051467442907	3.66778882788698	2.31692079576467	0.0215698855037743	0.0630434006363256	-3.69703094225921	2.29785776984737	2.0238223079636	muscle	SUOX
0.295942812951819	0.213010652163424	2.31586303673863	0.0216220075790227	0.0631808603851357	-3.33104353295422	2.29694324529269	5.88358397494043	muscle	EVA1B
0.197568656789988	1.57187096306326	2.31561406349402	0.0216291445597068	0.0631868370965069	-3.4623208784897	2.29681817053043	5.4083093063145	muscle	ZNF521
-0.108669950400994	4.15223748828699	-2.31567127740179	0.0216488759548515	0.0632295953400111	-3.88384822313677	-2.29647256697117	2.04545449403244	muscle	EPG5
0.22688265675369	1.17757674590334	2.31455890990748	0.0216879443598364	0.0633287975307222	-3.40536488921529	2.29578907580776	3.22534291570842	muscle	LOC101011071
0.192832814175102	3.36782146507545	2.31403974831512	0.0217180364546519	0.063401748389139	-3.7328655836762	2.29526335299047	6.17664275495387	muscle	EFNA1
0.168568489090871	5.93318740217985	2.31378037508905	0.0217361605514132	0.0634397348172715	-3.8218382572795	2.29494702247188	1.98078430395209	muscle	LOC101013709
0.152756920198559	3.5562603512842	2.31358186079169	0.0217433753964539	0.0634458708370544	-3.73535386338489	2.29482116141666	4.49890456849268	muscle	SRR
0.258130422279568	1.28660772051158	2.31218660528158	0.0218215468728437	0.0636590025133968	-3.41274837334326	2.29345980597338	3.13812954170985	muscle	FAM167B
0.177193811549439	3.74499336274249	2.31191672321598	0.0218535466953664	0.0637373712078725	-3.70556232448795	2.29290375331913	5.50358132411534	muscle	ZNF140
0.155054273693911	2.35480629060678	2.31178151317918	0.0218588818933102	0.0637379521372134	-3.53154169370489	2.29281111388149	2.51381822078749	muscle	FGD4
0.139601481072469	2.4308511595744	2.31133363405521	0.0218779301494453	0.0637785090802481	-3.55554639994376	2.29248052375667	0.289311933788856	muscle	HAS3
-0.177522361402498	5.00356477935995	-2.31157922299077	0.0219128429098667	0.0638652842910863	-3.74642767469823	-2.29187524844873	3.57888062912161	muscle	COQ5
-0.335806464635008	4.88763128223949	-2.31076423852332	0.021932408307019	0.063907299152408	-3.78351317431034	-2.29153641398	1.56515471948634	muscle	ST3GAL2
-0.259485033819492	0.785764095424683	-2.31063866997911	0.0219377409788511	0.0639078322881554	-3.41967448092166	-2.29144410812686	2.71588364899636	muscle	LOC103880762
0.233814525013362	0.184829917677235	2.31101670502453	0.0219666111781894	0.0639769173248839	-3.38765434975914	2.29094471824036	2.85226035358068	muscle	LOC116272793
-0.102316655024897	8.59554371026293	-2.30949576155916	0.0219793929413178	0.0639991239797641	-3.72926173044414	-2.29072380466791	0.424311208446693	muscle	IPO13
0.168113242861935	9.51360294681216	2.30925688207804	0.0219875591693841	0.0640078839530981	-3.71345805665896	2.2905827221917	2.43169076972409	muscle	LOC101007158
-0.314249229840527	2.46080493109788	-2.30886216432788	0.0220087445418007	0.0640402320594141	-3.75516277887235	-2.29021692905522	4.58248960296023	muscle	SUMO3
-0.168301210654528	4.07201430549563	-2.30900732200103	0.0220089919204997	0.0640402320594141	-3.77937850854512	-2.29021265954835	2.84543259075771	muscle	LRRC42
-0.171208979407364	3.68008654226189	-2.30863750352258	0.0220246117141162	0.0640650307917216	-3.75696513248373	-2.28994316216252	4.00834747340663	muscle	IMPACT
0.252134416327974	1.13756543012487	2.30854250626746	0.0220278393544139	0.0640650307917216	-3.42704507732445	2.28988749453581	3.49288485745839	muscle	MAP4K2
0.155465846394155	5.6479744515257	2.30926721872211	0.0220671419235972	0.0641443188920008	-3.71215835030383	2.28921020549172	4.89012045739436	muscle	TIMM8B
-0.113621138441268	4.78719323934632	-2.30784203935549	0.0220697745181635	0.0641443188920008	-3.84616949943984	-2.28916487630888	4.96453874840581	muscle	SCAF8
0.228496628142515	8.50140572791928	2.3079599012964	0.0220706077090124	0.0641443188920008	-3.827314316304	2.28915053103852	3.4718174808111	muscle	PPP1R27
-0.109787019474188	4.4008710170071	-2.30726262011825	0.0220996534613822	0.064213696899029	-3.85531501967734	-2.28865073673584	2.8742111959257	muscle	MAP3K7
0.223863500803174	4.12989471285305	2.31138168926026	0.0221269337121173	0.0642779137095917	-3.5301250046467	2.28818184172105	3.30031243978939	muscle	FUOM
0.120713696047176	3.3129102445513	2.30604260831515	0.02216919883734	0.0643856207749564	-3.74049209514527	2.28745637755271	3.95290425709062	muscle	ZNF354A
0.100076445309612	3.79339396257048	2.306599702068	0.0221935684477107	0.0644413159653931	-3.89480611175083	2.28703862938876	6.03427211486292	muscle	MTERF3
-0.193872111757212	4.51194030299568	-2.30530019166603	0.022211684117517	0.0644638200725956	-3.85590514037419	-2.28672834580132	1.37404964352	muscle	TGM2
0.152528787374422	4.20428095263222	2.30557813698851	0.0222165128731368	0.0644638200725956	-3.75712216752777	2.28664567645322	3.08549317468178	muscle	SIPA1
-0.165360818784851	13.851223149124	-2.30535600653413	0.0222207618473442	0.0644638200725956	-3.61507206717426	-2.28657294601251	1.41082266723309	muscle	LOC101012125
0.145684521510745	3.64328712879783	2.30511536203068	0.0222220968791752	0.0644638200725956	-3.78096692162969	2.28655009653428	6.29890100675247	muscle	DNAJC2
0.401728300539405	-0.452312639369677	2.30706344148904	0.0222339485424525	0.0644729145305585	-3.34148231306705	2.28634730401302	2.79698491212245	muscle	SPC24
0.0965770702379121	3.46328742639136	2.30554201025958	0.0222356224166632	0.0644729145305585	-3.83909388454331	2.28631867010982	5.90483537427691	muscle	SMARCD1
-0.205178055716911	4.30327997704636	-2.30474719269265	0.0222434111319015	0.0644804326435174	-3.84103612894315	-2.28618545815277	1.37954594825942	muscle	CCNQ
0.0864132753048207	4.5678928165547	2.30465960290466	0.0222498025728139	0.0644838976946803	-3.88496204570487	2.28607617435554	3.00596157603865	muscle	SUGP1
-0.133655667260979	4.96201656992489	-2.30343406563794	0.0223198044627367	0.064671672515191	-3.87020860922692	-2.28488103321569	2.30346103607033	muscle	PLA2G12A
-0.0757143167112879	5.44811631787268	-2.30251926613399	0.0223765588498937	0.0648080700708724	-3.93470688378612	-2.28391445649358	1.91939363618347	muscle	MBD1
-0.134383666507638	7.99208609039679	-2.30240911692043	0.0223773231469531	0.0648080700708724	-3.81400484711811	-2.28390145440009	7.39041067084941	muscle	TMBIM6
-0.0792785407890055	6.36446262457669	-2.30215791822018	0.0224165882549151	0.0649066402807971	-3.95456267152368	-2.28323400182096	3.90785665930567	muscle	HNRNPH3
0.140725367588455	3.82418513123326	2.3012262258241	0.0224454510227254	0.0649750518292565	-3.80496477023942	2.28274402250455	5.64455618034834	muscle	C8H8orf82
0.111934089044446	4.24239764448562	2.30134903245354	0.0224625901177367	0.0650095017166774	-3.76846043215541	2.28245332541287	1.83127582449081	muscle	COMMD1
0.118664696380219	5.73242856482412	2.30104073276767	0.0224744521280927	0.0650286665678783	-3.82908417228107	2.28225224611413	6.62686137989424	muscle	IRF3
-0.112239270648258	4.70219400360581	-2.30148800701273	0.0225081029320859	0.0651108525378057	-4.00593040230454	-2.2816823149556	4.42416199072166	muscle	BFAR
0.160994523927107	5.18126428507376	2.30003477281102	0.0225442929894183	0.0652003439754559	-3.80449260384494	2.28107020341195	0.0833863057011235	muscle	PFDN6
0.105637763108545	5.3123714818929	2.29940631654231	0.0225506321805552	0.0652034821436835	-3.90566215503254	2.2809630714911	6.68971138380755	muscle	FBRS
0.190281460132495	3.83648211682846	2.29977381490598	0.0225691725316081	0.065241889382077	-3.89813207314243	2.28064989091875	5.54502341982757	muscle	ABCA1
-0.101737700718279	7.00343154831673	-2.29839738358109	0.0226092359762582	0.0653424821763775	-3.86306192688343	-2.27997390870362	4.19822751294789	muscle	VAPA
-0.110209040314168	5.09644602541169	-2.29932801562013	0.0226229030144209	0.0653534595775035	-3.75852055298655	-2.27974354572987	0.0445069264320602	muscle	SUDS3
0.327297991960943	1.35670904783971	2.29815695048109	0.0226235666676032	0.0653534595775035	-3.46635067241219	2.27973236268992	3.9812386923968	muscle	FGFR3
-0.14448606907134	4.06240721515444	-2.29831555922867	0.0226421816418149	0.0653920116767334	-3.91608848828534	-2.27941880289469	0.539033812022032	muscle	NCOA2
-0.444858219849551	-0.278888086118495	-2.29808966066689	0.0226544880234056	0.0654123304724205	-3.33479615670369	-2.27921163112991	7.42419443713574	muscle	LOC116273785
0.208085565037637	0.399056990548381	2.29851142869577	0.0226630052614632	0.0654186236958774	-3.41219297296132	2.27906830495696	0.123555484184795	muscle	ZFP14
-0.131120205475857	5.16984165398304	-2.2978562363527	0.0226672104667424	0.0654186236958774	-3.82291484359653	-2.27899755796542	3.42635255395524	muscle	RC3H1
0.139007443699701	4.26446760864101	2.29665059745119	0.0227176647816639	0.0655489932435361	-3.89571742577097	2.2781496193054	5.92471674482788	muscle	LOC101024360
0.385925521228668	3.90533895692435	2.29677742618864	0.0227257943757394	0.0655572078574908	-3.89243577526662	2.27801314590382	5.6323440847451	muscle	LOC101024934
0.13184061729165	2.34611621323201	2.29626735371499	0.0227331994259723	0.0655633290439965	-3.60731435387457	2.27788887250329	3.77397799075077	muscle	ZBTB41
-0.155071662809238	5.06412151430909	-2.29630031448981	0.0227493611584906	0.0655814045190251	-3.83818265956413	-2.27761776438893	3.98485051286493	muscle	OSBPL11
0.0976350563246825	3.15958618765321	2.29618310636082	0.022750035975375	0.0655814045190251	-3.77938522515647	2.27760644818247	4.95140104624506	muscle	CTNS
-0.128271560250199	4.88282245642349	-2.29764027140288	0.0227649872334616	0.0656092641818994	-4.03819421609583	-2.27735580084349	3.03553236378736	muscle	YWHAQ
0.270145555367666	0.735902094472599	2.29574349445517	0.0227703784468891	0.0656095650164601	-3.43523914334826	2.27726545602323	0.70906926867824	muscle	LOC116275741
0.206132954665134	3.06265699299023	2.29470784898255	0.0228246226602743	0.0657262475748174	-3.73140203509113	2.27635747565685	3.4455984475491	muscle	ALG2
0.138885776407549	5.16342180813219	2.2947287904357	0.0228284019043649	0.0657262475748174	-3.87510106595836	2.2762942857161	1.02440078058281	muscle	RBM10
0.16346186089117	4.25254667695752	2.29646376247416	0.0228358139915765	0.0657262475748174	-3.67146240077577	2.27617038008439	0.899380643922178	muscle	CPTP
-0.101837285970563	4.99885427117529	-2.2945686375088	0.0228367949903231	0.0657262475748174	-3.94127630048081	-2.27615398364183	4.47872827076114	muscle	TRMT1L
-0.178133616571922	1.86287038533572	-2.29455678935354	0.0228373553217254	0.0657262475748174	-3.56714426763368	-2.27614461852049	4.52738657697093	muscle	FAM160A1
0.264310883380676	1.26460341327919	2.29450643093837	0.0228471540500301	0.0657392028195858	-3.49381351081063	2.27598087934328	1.33731420304352	muscle	C1H1orf54
-0.0980844194309165	6.62569710433822	-2.2938273149791	0.0228762417364092	0.0657934926828877	-3.9019294191187	-2.27549517599988	2.29973523907774	muscle	TCP1
-0.417084131779212	-0.0617439272101316	-2.29415462173287	0.0228778461112992	0.0657934926828877	-3.3494554805397	-2.27546840192022	1.05693636674079	muscle	LOC101016150
0.126840502916746	3.67881604373795	2.29479264759691	0.0228826498220912	0.0657934926828877	-3.66770207143155	2.27538824653374	0.0458387390724496	muscle	HTRA2
0.158771504672496	1.65388372010071	2.29363517303128	0.0228872286794542	0.0657934926828877	-3.51659957333545	2.27531185668914	4.36605851498252	muscle	SPTSSA
0.180941336017581	1.6171904752324	2.29331520431222	0.0229088883346555	0.0658405058436948	-3.52813779712523	2.27495068486858	2.64748105081024	muscle	ZNF18
0.121146775936425	4.10491057771937	2.29304324813494	0.0229278089259931	0.0658796269441016	-3.89058713016854	2.27463542922414	6.13068406738484	muscle	SNAP47
0.163757031182083	3.04082412996891	2.29273261107392	0.0229486165587305	0.0659040903870527	-3.67654579787793	2.274288992432	4.88599397098329	muscle	AMDHD2
0.121191591331446	4.05508215333429	2.29264630524864	0.0229508953128377	0.0659040903870527	-3.81612340457442	2.27425106888212	1.58198277988574	muscle	FARP2
0.0784670557519698	6.34647857931163	2.29266960247717	0.0229522545248059	0.0659040903870527	-3.94954076486003	2.2742284501212	3.33049572684558	muscle	REPIN1
0.193384984889483	4.30531692075099	2.29225006352457	0.0229689793359528	0.0659351690456507	-3.86477849307894	2.27395022632487	4.07052651232507	muscle	TMEM120A
0.127492559564149	6.53499787595415	2.29226059873367	0.022973704347574	0.0659351690456507	-3.86392150150838	2.27387165578205	4.1748790221377	muscle	RPS21
-0.119254698393511	4.17302548314085	-2.2921082372967	0.0229817952471666	0.0659431396571877	-3.89630130666073	-2.27373714767117	4.42166212934955	muscle	ZDHHC4
0.0722314216688158	4.45207933128366	2.29259587360476	0.0229904761374766	0.0659527990906345	-3.97444983619412	2.273592876922	4.88254642208842	muscle	CNOT9
-0.384081309868391	5.5416358103402	-2.29105461328253	0.0230546779080203	0.0661216900481933	-3.97385415435269	-2.27252735173909	0.57078917514919	muscle	SLC22A3
0.431815567890828	0.387296265778135	2.29101415377451	0.0230746781546523	0.0661637606051838	-3.42709186733421	2.27219594393024	-0.171868519830211	muscle	ITGBL1
-0.207142418566028	5.03500990000324	-2.29029842259098	0.0231075416144564	0.0662426868642651	-3.97458578486834	-2.27165193161379	6.81108586926643	muscle	DEK
-0.193644456479504	2.47365251112834	-2.28989279909557	0.0231136597959427	0.0662449233412585	-3.63129096854276	-2.27155072718078	1.03253016069553	muscle	HMGXB4
-0.149404609042064	4.83790888478057	-2.28980669593864	0.0231243873092522	0.0662603663144354	-3.96280616881184	-2.27137333322412	4.82035422772136	muscle	PLEKHA1
-0.247794359183117	3.26109578926935	-2.28987915653209	0.0231378860793888	0.0662700264179174	-3.83932751094333	-2.27115021429432	4.6268727420335	muscle	ANKRD37
0.122472603040735	3.1424371106429	2.28984626467811	0.023138438716264	0.0662700264179174	-3.81619160205932	2.27114108225995	1.79538326429113	muscle	DERL2
-0.13954691176252	4.85285192259873	-2.28968510534087	0.0231482552070391	0.0662828442822692	-3.82609743372658	-2.27097890145465	4.41890851185121	muscle	NGLY1
0.245935742767388	2.2371888564616	2.28882472489454	0.0231756998547059	0.0663461211526875	-3.56781176582662	2.27052579794475	0.718148740425849	muscle	KCP
0.249566039238813	0.429173298941082	2.2886919666787	0.0231821052836039	0.0663491528066248	-3.39772046681403	2.27042011315654	0.63482569732074	muscle	LOC103886045
-0.174801628674357	3.54532871584004	-2.28873072758983	0.0231884268835706	0.0663519431923245	-3.8628815217343	-2.27031583634042	2.54278907025822	muscle	SPSB1
-0.108554871869558	6.66650533423351	-2.28825392982178	0.0232068834351892	0.0663894475405021	-3.87975095875609	-2.27001153078278	4.14672316188121	muscle	TMBIM1
-0.112619241011171	4.66014326895519	-2.28816762616861	0.0232128654413886	0.0663912560791963	-3.87846153822572	-2.2699129465212	2.45537976923708	muscle	KCTD9
-0.364750440007186	0.820996403865953	-2.29181395403014	0.0232345705018339	0.0664380230248293	-3.35410172375535	-2.26955542934508	6.51164393906391	muscle	LOC116275832
0.195526354867914	2.50611585911825	2.28777268476613	0.0232553382356278	0.066482088805377	-3.73234105907728	2.26921362280033	4.27616682897324	muscle	HOXA4
0.273315054191169	5.51144445015223	2.28717091197983	0.0232777373783256	0.0665307970670245	-3.96509188515979	2.26884526257934	9.69873447173655	muscle	SLC16A3
0.128823205626662	3.53834187458914	2.28686503279483	0.0232878867275682	0.0665376292342517	-3.81340108527184	2.26867845496754	2.89797588103883	muscle	HOXC9
0.182194076624214	5.81396123614192	2.28786064446481	0.0232908510389677	0.0665376292342517	-4.03469936581605	2.26862974752561	3.29975068491556	muscle	ZFP36L1
-0.147951651725517	3.57731056103511	-2.2866494484895	0.0233201084330358	0.0666058793219734	-3.87632744931169	-2.26814929945049	1.77784768156121	muscle	CRY1
0.179298248478968	2.30063783991682	2.28601191692083	0.0233382375631851	0.0666423212515249	-3.61966842840933	2.26785185583105	7.18692537590374	muscle	PHKA2
0.118419030156399	5.71516236908216	2.28592097118247	0.0233493597136722	0.0666502693976216	-3.89448835605811	2.26766947459068	4.24077097062016	muscle	ZNF32
-0.141992050463084	11.6988867952821	-2.28578307878436	0.0233586098086951	0.0666502693976216	-3.72377203300094	-2.26751784878511	3.09284201943851	muscle	TPT1
0.24028663660775	0.438970323306676	2.28583828906074	0.0233662246671197	0.0666502693976216	-3.41618982336749	2.26739306657847	1.08778730837511	muscle	B3GALT4
0.119216956305803	3.96198376309283	2.28562132676384	0.0233675932544952	0.0666502693976216	-3.81817607635219	2.26737064372493	7.40703626205522	muscle	CHFR
0.109486277270772	8.68563054054496	2.28563199569996	0.0233678744680944	0.0666502693976216	-3.77691662308592	2.26736603647936	6.10200293538522	muscle	LOC101009600
0.160912632282717	1.94746421793176	2.28545516209144	0.0234221425720613	0.0667794241088905	-3.65378108260098	2.26647783784828	4.66796488871592	muscle	ZBTB49
-0.148998972195968	3.00735743033806	-2.2847842612969	0.0234239188675262	0.0667794241088905	-3.78523179257703	-2.26644879566609	2.1489745078231	muscle	FUNDC1
0.0777407677516786	4.29462704422526	2.28365839147749	0.0234812233529185	0.0669274188814236	-3.91485102081071	2.26551289934513	0.610744418750906	muscle	VIRMA
0.17972232469483	2.61264031321199	2.28298174218896	0.0235244388984796	0.0670351978714425	-3.64693941151999	2.26480841370461	6.26289122027086	muscle	STK19
0.127898883629442	2.82841185709797	2.28282997295763	0.0235360576356232	0.0670464960121329	-3.74528718128013	2.26461920044693	7.82177809221369	muscle	TMEM168
0.124242777318338	3.86535057567842	2.28262888044898	0.0235437218925039	0.0670464960121329	-3.87550702865961	2.26449443098952	2.24168267544248	muscle	MAN2B1
0.29900942674903	1.62271957194508	2.28264388482834	0.0235472280150162	0.0670464960121329	-3.56418889541692	2.26443736518978	5.25364546212049	muscle	WFDC1
-0.3284507389887	-0.394450159994632	-2.28246648980319	0.023550670589005	0.0670464960121329	-3.41166480912886	-2.26438134088249	3.11099043249939	muscle	LOC101013231
0.115520692093774	3.75450536811001	2.28312163483562	0.0235554168100644	0.0670464960121329	-3.92952361882516	2.26430411272856	4.10231362398711	muscle	LBX1
0.141711952675797	4.35721948771745	2.28255673153143	0.0235608281731381	0.0670465208962724	-3.954924449783	2.26421607818685	0.513586365107124	muscle	RARA
-0.218286885010001	5.05660160107413	-2.28285130305327	0.0235775670068039	0.0670787727084906	-3.81499212701902	-2.26394387418328	5.87870539933836	muscle	NDST1
0.354025925991656	1.46897119257542	2.28101538395754	0.0236381185746977	0.0672356295008017	-3.52387591756949	2.2629605935579	4.14546966890205	muscle	LOC103883619
-0.103842301701407	5.19405501516087	-2.28085254851968	0.0236479475079633	0.0672481733670542	-3.94408125787425	-2.26280119037664	5.17240296194624	muscle	NFU1
0.231552052955567	2.40761447032799	2.2807625353155	0.0236542848486895	0.0672507846442696	-3.63817137194943	2.26269844344871	0.651710349985652	muscle	RBP7
0.155475591485462	1.30250616824331	2.28072931807682	0.0236612761427973	0.0672552535346118	-3.51101265767148	2.26258512171832	3.71112504821304	muscle	TDP1
0.339472941071624	-0.28539578491691	2.28001831775959	0.0237028407376079	0.0673579696711046	-3.37487992521317	2.26191200128034	0.542592259206065	muscle	ATP6V1B1
-0.12516248812624	3.84586513370791	-2.27870481360167	0.023800906616584	0.0676211655475749	-3.93026095603783	-2.2603279164205	3.81145366197791	muscle	ABI1
-0.0976945852101238	5.47502084531046	-2.27786442922526	0.0238290208579894	0.067685545627752	-3.95545606985978	-2.25987482374848	9.36751988717647	muscle	MIA3
-0.15057378488721	5.25683407012952	-2.27815127384731	0.0238475550163849	0.0676957001790498	-3.85066184556422	-2.25957637844955	7.69094639086939	muscle	RWDD4
0.173501743249814	1.65142766095368	2.27759520305253	0.0238594592996958	0.0676957001790498	-3.58379067240561	2.25938479645511	6.39540325974477	muscle	ZFHX2
0.156211120144496	3.91808558628473	2.2777893623338	0.0238610820754399	0.0676957001790498	-3.77912388586518	2.25935868667944	-0.297951875163188	muscle	MBTD1
0.140268464066075	3.55609038293909	2.27785083452482	0.023861271477747	0.0676957001790498	-3.73469771197065	2.25935563937676	0.0680397824894385	muscle	KCTD21
0.155774437412325	3.16102633894544	2.27794262201837	0.0238651616355133	0.0676957001790498	-3.86098960615231	2.25929305508485	5.92811495305638	muscle	NPAS2
0.148823099753765	3.50525385198136	2.27806380806734	0.0238678889631109	0.0676957001790498	-3.69970315736745	2.25924918351164	2.10275102123872	muscle	WDSUB1
-0.0837678258261544	5.88968458088557	-2.27712405919151	0.0238748819976909	0.0676957001790498	-3.93545513305051	-2.25913671398237	5.38920962413562	muscle	EFTUD2
-0.206639968077082	3.94326511308289	-2.27758865099553	0.0238762352686302	0.0676957001790498	-3.80592574329595	-2.25911495251841	4.34765136441273	muscle	VPS37C
0.167853441490955	3.98361381734288	2.27753370193721	0.0239167790583848	0.0677951640279934	-3.97779951976514	2.2584634780166	5.73396219195932	muscle	MYLIP
-0.0931387317682437	5.94754308537172	-2.27580591985878	0.0239584254764131	0.0678977072761559	-3.98063108658023	-2.25779528252114	2.09711626089302	muscle	DVL3
0.103499079437147	6.34175983993793	2.27486688003534	0.0240254281731711	0.0680720464906513	-3.88599583977928	2.25672236944561	6.3238797340732	muscle	SRSF4
0.0876650952197253	7.07279228567886	2.27450584380257	0.0240344639654241	0.0680821040426645	-3.90697052878969	2.25657787806632	-0.156074796415545	muscle	CTBP1
0.0764928851299092	4.84314050653034	2.27490938650457	0.0240588370433575	0.0681238700096177	-4.04585207249894	2.25618836286991	1.6373297860759	muscle	CRLS1
0.252383545249391	6.11479586843875	2.27483554288188	0.0240650587068318	0.0681238700096177	-3.81912087855047	2.25608898698062	5.2463346285976	muscle	LOC101015560
-0.157523909609415	4.09542343059182	-2.2747081680978	0.0240727466985784	0.0681238700096177	-3.78057190196401	-2.25596622084329	4.3870090763784	muscle	TSPYL5
-0.243617404511694	3.78767095366174	-2.27419321305399	0.0240797222664315	0.0681238700096177	-3.79882153031742	-2.25585486050089	6.77621099489556	muscle	LOC108587386
-0.170330956189146	5.17166852137354	-2.27374648963845	0.0240842676039828	0.0681238700096177	-3.98386192118288	-2.25578231223385	1.31640439120278	muscle	MAT2B
0.228706335614696	0.77776226666328	2.27364487465795	0.0240870240648053	0.0681238700096177	-3.45442607052836	2.25573832206372	6.43258376710209	muscle	BRCA1
0.155819263451603	4.07782235285906	2.27600872477185	0.0240876342951009	0.0681238700096177	-3.67491728514294	2.25572858403021	2.7455372909781	muscle	STAT2
0.214622113681466	2.93158329410972	2.27462634407946	0.0240974350080679	0.068136060252933	-3.61536807585482	2.25557221389721	4.91242867953939	muscle	FANCC
-0.0977771296447591	6.17249457228082	-2.27308272557384	0.024122177077556	0.0681904823536377	-3.93664840050947	-2.25517769997231	0.143048202126194	muscle	WDR1
0.176218836661292	7.09742959773343	2.27338535081903	0.0241332887087345	0.0682036347289832	-3.83268687656815	2.25500063843484	-0.213409076146075	muscle	ANKRD10
0.108758137009431	4.21364828819879	2.27286204544979	0.0241378214125459	0.0682036347289832	-3.93318841232747	2.25492843103673	4.57226605668572	muscle	C12H11orf24
0.284120182028827	1.01120887411925	2.27302324024791	0.0241507133970202	0.0682245283990485	-3.51823259617223	2.25472312191664	0.841613813500205	muscle	MALL
0.123259124793818	5.50107074328036	2.2721057591418	0.0241814323535516	0.0682957613808774	-3.96686088479037	2.25423429504742	1.32101991618806	muscle	SLC25A37
-0.193697017513495	3.25462593560267	-2.27174140180623	0.0242088145738087	0.0683575401276374	-3.83794049041298	-2.25379901884731	0.361483575786696	muscle	ZBED4
0.300985209292455	1.21838164784731	2.27169611073317	0.0242299270842214	0.0684015912454932	-3.5442032693431	2.25346369919595	4.63016776866135	muscle	LCP1
-0.307470142247398	1.49559389051029	-2.27423897409458	0.0242454191132043	0.0684297591982864	-3.43461033583599	-2.25321780797405	1.15114095938583	muscle	TSPAN5
0.240881219385003	1.55472179250589	2.2713752657838	0.0242628337769806	0.068463339511671	-3.60474961249546	2.25294156302426	3.59109595187069	muscle	ADAMTS9
-0.132000527298257	3.09629830314249	-2.27050489178095	0.0242851662490544	0.0684997222749336	-3.81799772098305	-2.2525875593892	4.4551821275735	muscle	TEX10
0.194552428820122	2.87539573618648	2.27051628669684	0.0242911924462477	0.0684997222749336	-3.69858278586928	2.25249208334801	6.16695575564315	muscle	LOC101020363
-0.138187011976016	2.90900542335046	-2.27030636383127	0.0242922866826739	0.0684997222749336	-3.75467743544943	-2.25247474901824	2.15208095922266	muscle	DARS2
0.0892167533360453	3.54046748469319	2.27003027977249	0.0243296635273159	0.0685895330245322	-3.89956957008088	2.25188305030397	4.24735989240889	muscle	LOC101000710
-0.193236351272922	4.76055407671201	-2.26971603256734	0.0243354687653239	0.0685903173694458	-3.91394434439475	-2.25179122047233	9.59287772688077	muscle	ENDOD1
0.210335686056775	1.08422726967222	2.26894914578839	0.0243805575749557	0.0686917333881951	-3.50976384487237	2.25107863136187	2.75027482250408	muscle	TRANK1
-0.126891785000976	7.52527899101936	-2.26955720173532	0.0243825209971796	0.0686917333881951	-3.7988364742693	-2.25104762715373	0.0322047631602156	muscle	PPP1R12B
0.208820802587358	1.45045839688499	2.26895383388823	0.0243895293087018	0.068695882596684	-3.48914996445167	2.25093697723546	4.26049477285922	muscle	FBXL8
-0.0797449158288347	6.1714584180087	-2.26791331551801	0.024443727335794	0.068832914961925	-3.98984175574552	-2.25008220721698	4.26647518259804	muscle	AAMP
-0.094121796390999	5.01521046449758	-2.26787086736539	0.0244509575269279	0.0688376549249489	-4.00928994004573	-2.24996830234473	2.73870472352464	muscle	AP1G1
-0.162197560356794	5.61009732741986	-2.26727797562012	0.0244802982144478	0.0689032371876043	-3.98115935472022	-2.24950636671167	1.63322917860496	muscle	LOC101019822
0.122424953307758	3.04731810544846	2.2672080790554	0.0244853566476499	0.0689032371876043	-3.79037158716584	2.24942677594648	3.38652136960397	muscle	ZNF518A
0.127579831071025	3.74838065862404	2.26640622475862	0.0245344743154324	0.0690258050905727	-3.86821262151757	2.24865468514749	4.90125966867498	muscle	ZNF691
0.111530999067872	3.93480102003755	2.26608494379086	0.0245544264462615	0.0690662810965786	-3.89626803263502	2.24834143594548	3.52001915670447	muscle	TAF12
-0.0756922794716619	5.54693061591259	-2.26586004406533	0.0245685086049028	0.0690853706337197	-3.97537306915465	-2.24812047826012	5.86974896125947	muscle	ZNF384
-0.0900439952356971	6.28275209280327	-2.26577681518865	0.0245736754227324	0.0690853706337197	-3.96622745975111	-2.24803943524297	2.6918179192111	muscle	IK
0.34020226793391	0.960033330011104	2.2658518967835	0.0245783619531119	0.0690853706337197	-3.51205287423999	2.24796593843992	4.55626353083255	muscle	B3GNT5
-0.23504697543997	0.327893413089584	-2.26561874848701	0.0245846668400847	0.0690853706337197	-3.42209978720584	-2.24786708081225	6.69243853000578	muscle	LOC103886348
-0.121410956321088	3.57823299536128	-2.26558583343549	0.0245890477106478	0.0690853706337197	-3.8850309074772	-2.24779840377931	0.598419823169746	muscle	SPIN1
0.164638542874394	2.07084461230477	2.26575592923721	0.024597043956029	0.0690921945437572	-3.68949888936694	2.24767307739186	4.07718593650505	muscle	EDEM2
-0.0988712931278038	5.50021370460634	-2.26549612248712	0.0246043184329164	0.0690969884029175	-4.03089204296733	-2.24755909405272	3.78277452855987	muscle	ARCN1
-0.185864786576072	5.84342604232808	-2.26505018253449	0.0246402060136391	0.0691821168844484	-4.04156451937767	-2.24699720066522	0.543159736932225	muscle	UBE4A
-0.220947395512286	1.70970567735856	-2.26600757400465	0.0246769726706873	0.0692696744725694	-3.69130009893464	-2.24642227830865	5.30331686062677	muscle	CCNE1
-0.375279650193159	1.50687784988138	-2.26403097057541	0.0246933737330598	0.0693000379980262	-3.5667056349565	-2.24616605325023	1.24731880387459	muscle	NCS1
-0.118519366041533	3.74704294793308	-2.26414248507058	0.024700586410525	0.0693046071342111	-3.95373749757387	-2.24605342010197	4.81236340424901	muscle	TSC22D2
-0.147358848733272	2.89414100703623	-2.26368130843079	0.0247207855342919	0.0693456031827673	-3.71260965121021	-2.2457381421959	1.48981516498306	muscle	COQ7
0.129234790752784	4.79462197316811	2.26360146619618	0.0247272838932099	0.0693481566360982	-3.89676456639837	2.24563676004127	5.67375034085905	muscle	RAB24
-0.339642013217136	3.39922813057801	-2.26274087359887	0.0247638570042909	0.0694350351159625	-4.00107935344052	-2.24506660593365	9.64437388120562	muscle	FTO
0.0996126006837705	2.47432779186959	2.26365037129498	0.024802131339863	0.0695250154406584	-3.81285537240474	2.24447071119397	3.79262755490088	muscle	INTS14
-0.227695276402936	2.39723937880578	-2.26207118450347	0.0248071529710907	0.0695250154406584	-3.69169424153898	-2.24439258832007	7.71861743156606	muscle	LOC103881970
-0.10579482333913	4.02139994128146	-2.26181329640808	0.0248224274202841	0.0695521165693667	-3.92462672907745	-2.24415504375011	1.34947471117798	muscle	MYNN
0.14918111633938	2.12690225949296	2.26206676365244	0.0248469775467667	0.0695995821317913	-3.73387708385397	2.24377351119799	7.43490390147768	muscle	FAM117A
-0.13494097101464	3.15192702475411	-2.26207163224779	0.0248513671087982	0.0695995821317913	-3.89484593113	-2.24370532759573	-0.284077419755557	muscle	ARMCX5
0.280682950898498	0.55988118360549	2.26128198651552	0.024856192426116	0.0695995821317913	-3.47348163275387	2.24363038738712	1.6112719364321	muscle	LOC103884361
-0.197059733326767	6.62215361640502	-2.26189707448299	0.02487506706009	0.0696367205539627	-4.05013544328296	-2.24333737344207	4.56327356738747	muscle	BTF3
0.207622039459713	0.469644598175165	2.26091691312389	0.0248974072422618	0.0696835416951892	-3.46829961709318	2.24299080828312	4.62617567487325	muscle	LOC103880084
0.102063173803863	4.28039663771242	2.26015032096797	0.0249313306257395	0.0697627537915281	-3.96969138647892	2.24246506651265	2.30624903435442	muscle	MRPS31
0.146913435382818	7.42337283327178	2.25998687862749	0.0249527168168974	0.0698068565594447	-3.87437746543211	2.24213394337942	3.78825602408837	muscle	NDUFB10
-0.221710920677787	2.62761735343201	-2.26082180304834	0.0249705603837008	0.0698410309582436	-3.60513109045173	-2.2418578588209	2.12781720015719	muscle	CLGN
0.255944051046131	1.02421491328644	2.25945389994263	0.0249763005493022	0.06984134515927	-3.48701823915094	2.24176908043415	5.47670899150114	muscle	FRRS1
0.213122042499901	5.25912453771639	2.25904059153676	0.0250114159259115	0.0699237827529988	-3.92369946391931	2.24122636428509	1.56565058462499	muscle	HSF4
0.129311736723263	3.25543491111042	2.2587376313962	0.0250601473308301	0.0700442406251355	-3.72557116347655	2.24047430131896	4.1354249687128	muscle	DPH1
0.263350006616765	1.11167971790759	2.25818408711851	0.0250665063437971	0.0700462381730516	-3.54643208199087	2.24037625723259	2.34148222666696	muscle	NEK10
-0.349540114413069	-0.16402409558265	-2.25808038881261	0.0250876521298201	0.0700895459097406	-3.43652412471452	-2.24005038354708	0.452551879088608	muscle	MIGA1
-0.0896346743471361	4.56741555063966	-2.2566936850965	0.0251724989640116	0.0702842987688022	-3.88895864879619	-2.23874521169825	2.9148607240522	muscle	CREB3
0.0890339368375498	4.58302569280745	2.2563160937197	0.0251731922707899	0.0702842987688022	-3.94700879316012	2.23873456247668	4.43187074937288	muscle	SNRPB2
-0.0689853659720756	5.37668838016166	-2.25678834804808	0.0251743519764163	0.0702842987688022	-4.07934276160682	-2.2387167499165	6.09816158411528	muscle	YTHDF1
-0.207754990033107	5.80262052292227	-2.25596956613614	0.0251990785428308	0.0703375089330927	-4.03092095188949	-2.23833712982713	2.3978806019582	muscle	DYRK2
-0.131559991734208	4.71360862262669	-2.25604942627241	0.0252256501015608	0.0703944536166525	-4.06344816578597	-2.23792954333363	2.56827847394142	muscle	DPYSL2
0.327792128910964	0.316246835355077	2.25565462041516	0.0252308243099815	0.0703944536166525	-3.4688405638052	2.23785021833849	6.54762201497402	muscle	TMEM98
-0.127622778241094	5.71522649954948	-2.25596995098782	0.0252509953369626	0.070426391629108	-4.10255425357164	-2.23754111379424	3.44728606434088	muscle	RAP1A
-0.112895920450469	6.3019885726115	-2.25528896264742	0.0252563040552233	0.070426391629108	-4.05110473595883	-2.23745979754046	1.51246726173319	muscle	AKAP9
-0.167065789052422	1.83879578385159	-2.25492101973292	0.0252597966471838	0.070426391629108	-3.61415528542812	-2.23740630785568	2.86296998428373	muscle	ZNF426
0.160082037286536	1.77404567874213	2.25505435827146	0.0252649714369693	0.070426391629108	-3.6495711252363	2.23732706677058	4.3166524734001	muscle	MBIP
0.417627787967309	2.02481208673964	2.26318650216732	0.0252793972642727	0.0704507792610877	-3.41568795424742	2.23710623952892	0.292465820929845	muscle	LOC101025045
0.347435145148363	-0.0664075126902188	2.25504239399032	0.0252879573622608	0.0704588124979022	-3.40745644388823	2.23697525507555	6.79886883071868	muscle	CCDC24
0.111229007248588	4.46094582428155	2.25445688629868	0.0252990867189571	0.0704739991430432	-3.91261680528097	2.23680501384249	4.74073489305622	muscle	MRPL14
-0.15373745373117	4.28775795293117	-2.25377123713913	0.0253364476236108	0.0705622340684492	-3.98143072940514	-2.23623399290887	4.11543301698591	muscle	ATF1
0.623460879522436	2.19098800317502	2.25303052257662	0.0253809399973587	0.0706702861492531	-3.70446027059032	2.2355549250312	2.56351789123053	muscle	C3
0.306141570369398	0.825932927346162	2.25283944205588	0.0253974909107848	0.0707005074479227	-3.50894143550936	2.23530257844459	0.705341089547167	muscle	LOC101006236
-0.249795572424179	1.35862311314743	-2.25263049883402	0.0254123423060053	0.0707245863523531	-3.58510627963439	-2.23507626498341	5.15419768761674	muscle	CDKN2B
0.235795561960448	1.4012344344715	2.2526827331247	0.025417538689081	0.0707245863523531	-3.60175405602243	2.23499710676087	2.1301558015061	muscle	CENPJ
0.117027003271166	5.15035669616808	2.25163557712095	0.0254785879095608	0.0708785644379398	-3.9581862700967	2.23406817089758	4.31951079569516	muscle	GNL2
-0.147781368610926	7.56488163082079	-2.25180223983008	0.02548991806945	0.0708811023881627	-3.85612003846192	-2.2338959810742	1.32042550080422	muscle	PNPLA2
0.121546529770805	4.53985038736197	2.25137237066592	0.0254933208906158	0.0708811023881627	-3.93884980392366	2.23384427971485	2.97019497588513	muscle	RANGRF
0.160493190739496	1.93351860712743	2.25143576684026	0.025496635057273	0.0708811023881627	-3.67894564063889	2.23379393108247	0.0859743718371178	muscle	ARMC9
0.0980405677870833	3.63562132882709	2.25117328591245	0.0255033263794779	0.0708838253906654	-3.91765347116305	2.23369229414863	3.61460482805094	muscle	ZNF131
-0.107248362442052	4.27127595290916	-2.25099791722395	0.0255127496045516	0.0708941385115284	-3.94742037300281	-2.23354920046227	4.27315979019842	muscle	TASOR2
0.18741139680897	2.96095669391528	2.25170070846489	0.0255246018858525	0.0709111952996259	-3.88769473835214	2.23336928594992	6.82537143876105	muscle	PLAU
0.110280488807598	3.84893804718787	2.25056458845495	0.0255498096019311	0.0709653395613171	-3.96011329265024	2.23298687965435	7.9419335797633	muscle	GTF2H5
0.311700075278549	0.0513105168560591	2.25139547072299	0.0255746220764137	0.071018362042581	-3.48449618462229	2.23261078788717	0.9904738953533	muscle	C9H12orf75
-0.121788005842243	2.9237510968901	-2.24977809128679	0.025594432028153	0.0710574723645143	-3.77687039963003	-2.23231074773624	3.47060349775372	muscle	FAM185A
-0.079958848664695	7.07516079964311	-2.24952805548687	0.0256096745989038	0.0710678885712547	-3.94273387080616	-2.23208002154645	3.12762754759774	muscle	UBE3A
-0.26523697613841	-0.0427568446696153	-2.25010579338671	0.0256124333938795	0.0710678885712547	-3.45942013343956	-2.23203827447292	4.83353846914474	muscle	LOC101016795
-0.113358890026084	4.49401676719206	-2.25045548360215	0.0256153638661742	0.0710678885712547	-3.83945854497844	-2.23199393377698	1.47144017019724	muscle	BBS2
0.385753332847494	0.745757096372327	2.2516984103335	0.0257022758239718	0.0712846305872785	-3.41262729108498	2.2306808679708	3.21783318668262	muscle	LOC101019187
0.183401977655487	4.47554725791501	2.24806480455229	0.0257056969557315	0.0712846305872785	-3.94653861092188	2.23062926012146	7.3550329951483	muscle	ZMYND8
-0.127050646827922	2.57226607534307	-2.24792191829028	0.0257111721767117	0.0712846305872785	-3.74336566496342	-2.23054667865052	4.58845940444258	muscle	ZNHIT6
0.295722568279193	2.82476968407886	2.24797578486347	0.0257164618162164	0.0712846305872785	-3.83738577848348	2.23046691070575	1.6966515123143	muscle	FOXO6
-0.14266799956251	2.62064053879282	-2.24692388190541	0.0257765730652814	0.0714352996293304	-3.77662754903271	-2.22956142652271	3.49275752773681	muscle	CGRRF1
-0.161967029692906	5.17345912413368	-2.24662465397199	0.0258005770557327	0.0714768231986104	-3.97719285157534	-2.22920035321994	1.87815932006843	muscle	AGAP1
-0.103736652855144	3.26705019910081	-2.2466071270784	0.0258030755785475	0.0714768231986104	-3.81763064241435	-2.22916278658562	4.465785846159	muscle	CEP104
-0.157100770038742	1.26633028109544	-2.24763307414963	0.0258336074061585	0.0715393644211494	-3.64742880663653	-2.22870397804648	3.1587524447836	muscle	ZNF416
0.127389292730624	4.43878033940328	2.24771886987467	0.0258371822188229	0.0715393644211494	-3.80059234270553	2.22865028921455	1.46641581549694	muscle	LOC101003559
0.149682246148394	2.70824342297057	2.24552406415485	0.0258670760714777	0.0716061597249694	-3.7797424745288	2.22820157542277	2.94684743611291	muscle	GRPEL2
-0.173746064246604	2.74728730682576	-2.24546176621531	0.0258730317517253	0.0716066735144761	-3.77265070323355	-2.22811223282671	5.23665200867447	muscle	LRP12
0.281310341759289	0.233733481266604	2.24566378848296	0.0258962106868106	0.0716548438402051	-3.49269251726619	2.22776468922784	0.35566606351392	muscle	KIFC3
-0.0857450793215196	3.9667803670964	-2.24477934007728	0.0259322000436892	0.071738431239898	-4.00002499001925	-2.22722559958715	2.27909572560063	muscle	APPBP2
-0.255779688703487	3.41539352063256	-2.24576027376728	0.0259396832329107	0.0717431399421489	-3.77960146923225	-2.2271135890869	4.49766882522814	muscle	IPP
0.17139189517029	5.66658305109674	2.24450923066625	0.0259518154587989	0.0717607018368304	-3.95288582521267	2.22693204983844	0.954966331744571	muscle	LOC101000408
-0.306742791778235	4.7086190962619	-2.24411439856213	0.0259641292705269	0.0717672163527348	-3.96297404861728	-2.22674786846708	3.80126741526725	muscle	LOC101006239
0.162608749483533	0.60142001028962	2.24434342714513	0.02596720126776	0.0717672163527348	-3.51931951288645	2.22670193145494	5.78184524848989	muscle	DFFB
-0.125970778980983	5.99941024516702	-2.24404622991418	0.0259715204383668	0.0717672163527348	-3.97241980558286	-2.22663735282216	4.79429690232684	muscle	PPP6R1
-0.152939250479916	3.23243241774488	-2.24448977212134	0.0259790508144428	0.0717706064371706	-3.77166971373809	-2.22652478364266	1.6258285099717	muscle	LIAS
0.212332862914265	1.32828701902396	2.2437325817985	0.0259843138374059	0.0717706064371706	-3.56242183006988	2.22644612514557	4.7369935129626	muscle	AHR
-0.357166269820159	2.78339552267634	-2.2436592178476	0.0259970194840227	0.0717885961849292	-3.74594400743586	-2.22625628968381	0.384089033825603	muscle	EPB41L4B
-0.0770294166947274	6.83709654693788	-2.2434553687422	0.0260023964424865	0.0717885961849292	-3.98931141507162	-2.22617597653447	0.53718643715188	muscle	ZBTB4
-0.143883718467285	5.99023297104622	-2.24338997346349	0.0260083934538473	0.0717891821090403	-4.04029395894737	-2.22608641887617	2.63476925755906	muscle	SREBF2
-0.239341799866942	2.78482225329522	-2.24270389173563	0.0260630101891016	0.0719239396145765	-3.85530271765291	-2.22527160874207	3.02856256067681	muscle	INSIG1
0.123079377908669	5.83772114690723	2.24238637962445	0.0260887913985148	0.0719790798700687	-3.95774536402514	2.22488749959522	2.77311580829821	muscle	CZIB
-0.0905634421572406	4.50604659056966	-2.24240256753796	0.0261057552312805	0.0720098738431188	-4.07891603910809	-2.22463493774361	4.61965543268487	muscle	ARFGEF1
0.163498486323085	2.47854640522507	2.24164482761018	0.026131606123207	0.0720651626642219	-3.69452006242994	2.22425033577385	0.464858062420346	muscle	DNAJB14
0.127777754886064	3.83086127864588	2.24079945621858	0.026179910962889	0.0721823361585098	-3.96013096857042	2.22353255111922	4.0146044320021	muscle	LOC101012229
-0.125103152347772	3.63598915696548	-2.24090562999806	0.0261920726325092	0.0721844544141174	-3.98750818762054	-2.22335201546073	5.50670818037933	muscle	RBM7
0.331312496179851	2.98693232643348	2.24167541157984	0.0261923125082007	0.0721844544141174	-3.92600645322394	2.2233484553201	5.00557043227555	muscle	IER3
0.0741154610166313	5.07105330207736	2.24061383494877	0.0262269770536042	0.0722639398834877	-4.10910379539467	2.22283427381024	1.84643400902163	muscle	USP21
0.25406676179504	4.37089586308551	2.23924065262626	0.0262802772978398	0.0723947261412191	-3.97399655334373	2.22204481242256	4.7184589041879	muscle	ADIRF
0.106145781412999	4.71796299369729	2.2406439998351	0.0262929822813006	0.0724136507125923	-3.83727329980213	2.22185683565206	0.351497953497271	muscle	FAM32A
-0.123221756350269	2.3581710609017	-2.23885591089498	0.0263090858811639	0.0724398003006588	-3.75638904076886	-2.22161868736731	1.81038378364932	muscle	FAM149B1
0.146591677089287	4.40577697496055	2.23911426135532	0.0263144735612003	0.0724398003006588	-3.90485421311192	2.22153903971608	6.0686216490628	muscle	WIPF2
-0.243375405054181	0.593269607932729	-2.23882373369473	0.0263206507931426	0.0724398003006588	-3.52887520268322	-2.22144773722661	0.424756511090373	muscle	BMP2
-0.0906383397490677	6.21550807410259	-2.23874561947478	0.0263272476975582	0.0724398003006588	-4.07629396563112	-2.22135025221793	0.64896515690456	muscle	PA2G4
-0.400221389530905	0.480767290877349	-2.23846932257539	0.0263316631068712	0.0724398003006588	-3.51985003814398	-2.22128501579761	7.09094860728896	muscle	LOC101020671
0.109534958620085	2.81158314717655	2.23841715341235	0.0263396283474443	0.072445653322647	-3.83225600869173	2.22116735553033	1.07647052933412	muscle	LRRC61
0.106765112030932	4.13611728147451	2.23801232738819	0.0263628019511027	0.0724844552930015	-3.99118533036599	2.22082521640889	3.7813265879875	muscle	AKAP8
0.279964304613842	5.67581660733735	2.23876194733694	0.0263654175014189	0.0724844552930015	-4.12824484708719	2.22078661629092	3.24167589052279	muscle	SLC25A34
-0.0930668757504962	4.26798459089643	-2.23719098792453	0.026416120426981	0.0726077640086011	-3.99423857488216	-2.22003899885976	5.71982410697413	muscle	SRRD
0.255919583004416	0.22908301791006	2.23739258892256	0.026435489126298	0.0726355219952005	-3.50237003981563	2.21975373356574	2.38393437668952	muscle	PHETA2
-0.0993402128365363	4.36112636492771	-2.23777685678002	0.0264379252902756	0.0726355219952005	-4.09525864716595	-2.21971786613992	5.68728630048128	muscle	SNRK
0.276771888549607	0.587368140452956	2.23606252827639	0.0265012441192433	0.0727810484611191	-3.52520607289381	2.21878662875735	3.46039144289102	muscle	EBPL
0.205668422187918	2.22532914587261	2.23617784820246	0.0265026235290731	0.0727810484611191	-3.77404576854857	2.21876636301949	6.55309711089179	muscle	RAB3IL1
-0.226647693510829	3.41593280563851	-2.23582182392377	0.0265274160581979	0.0728240893957945	-3.84447001038418	-2.21840227637064	5.38962036882376	muscle	PANK3
0.292929224033692	1.22289632290498	2.23548980759151	0.0265300328894752	0.0728240893957945	-3.56974713240092	2.21836386447378	3.78641651955175	muscle	BCO2
-0.163153365044704	1.78550557644303	-2.23532420368236	0.0265825753788673	0.0729521805510269	-3.73397563699019	-2.21759329646902	3.81170778823172	muscle	ANKRD42
-0.143042699098656	3.36039714664986	-2.23461718928002	0.0265978551297868	0.0729537294990962	-3.93538985765205	-2.2173694564369	1.41726423691523	muscle	RCHY1
-0.082883548142281	6.75989594579747	-2.23450305022803	0.0265993976075369	0.0729537294990962	-3.9822165765865	-2.21734686615041	2.68343658889944	muscle	TSPAN3
-0.125555004808211	3.71389703122114	-2.23470660021429	0.0266007756634497	0.0729537294990962	-3.87841304854411	-2.21732668485335	7.03945147028665	muscle	MTF1
-0.0754147573351006	4.71246329959107	-2.23419153891463	0.0266443721797066	0.0730571495250019	-4.09769177585538	-2.21668869009076	3.79794792100782	muscle	GNL1
-0.181594818856583	7.20042788099409	-2.23359129228941	0.0266564359228098	0.0730740821299028	-3.99767327307814	-2.21651230762293	5.81608715309506	muscle	STK40
-0.15460172406332	3.27612729570473	-2.23341937894418	0.0266691791485808	0.0730928695304522	-3.90457706868393	-2.21632606538694	0.274238759769932	muscle	RAB23
-0.147083250174258	3.77837206034544	-2.23315832204321	0.0266854710710931	0.0731213724867003	-3.95439256070282	-2.21608807086379	4.1143639314057	muscle	EXOC5
-0.1335692398632	4.57759379092508	-2.23348282151687	0.0266929490659248	0.0731257169775114	-4.09633770004367	-2.21597887335925	0.960670944201815	muscle	LRRC59
0.117200787636201	3.05378433948578	2.23313197365304	0.0267117989757912	0.0731612061994193	-3.91297868224025	2.21570373452703	0.865227293118677	muscle	TSEN34
-0.107759270387801	4.70020627885911	-2.2324226984255	0.0267582275661744	0.0732721986090522	-4.09820936966743	-2.21502676361031	6.01173750879686	muscle	SYF2
0.240718003580947	0.599701401638632	2.23114595537219	0.0268251561685464	0.0734392649573484	-3.49915187221776	2.21405266680478	0.527757310853691	muscle	NUGGC
-0.125223545919736	4.3570083403938	-2.23181856686216	0.0268672371776335	0.0735382473256355	-4.13568134133976	-2.21344128253913	2.20144407552751	muscle	ARF4
0.291651092258003	-0.530404162478716	2.23019910131986	0.0268846542971747	0.0735696590322331	-3.48335077307476	2.21318847554631	5.13050387222341	muscle	SYDE2
0.10622537339611	4.41875327509483	2.23119802634593	0.0268905699734254	0.0735696590322331	-3.86612060728695	2.2131026425244	3.1930289404119	muscle	MRPL18
-0.175092389918584	3.96597208860981	-2.23142308161762	0.0269075845165606	0.0735999832158953	-3.80417249714884	-2.21285586224457	4.72974752945784	muscle	LDOC1
-0.120125080634765	2.13085697371693	-2.23117381510488	0.026926556608508	0.0736356473141438	-3.82551526878572	-2.21258084834101	5.39348466816306	muscle	LOC101003842
-0.172576810893927	5.66215754677174	-2.22952472846775	0.0269515396484531	0.0736842040480094	-4.11854199510122	-2.21221895657144	2.40354139362044	muscle	GSE1
0.160657481023324	4.32383767304171	2.229203363987	0.0269561874599486	0.0736842040480094	-3.97671406987018	2.21215166266182	2.86322168179294	muscle	ZNF331
0.260130507538173	4.77136127569629	2.22815402723392	0.0270288298050012	0.0738665003039122	-4.06509166669825	2.2111012011015	4.80799425883266	muscle	S100A6
0.134895002160895	7.50562872297	2.22876538229021	0.0270638548923637	0.0739429192786296	-3.84628924246344	2.21059558322243	3.69190442167076	muscle	NDUFB2
-0.222643698386126	5.79758472606103	-2.22743790253242	0.0270732889729232	0.0739429192786296	-4.03231856498281	-2.21045949054989	3.74972142388919	muscle	PDZRN3
-0.122260322524678	4.65248689023406	-2.22756290299878	0.0270760191175636	0.0739429192786296	-3.98286025186615	-2.21042011409674	6.87260965744002	muscle	CBLL1
-0.0788745079324407	5.51097428200354	-2.22731809597825	0.0270806259565972	0.0739429192786296	-4.0458903713263	-2.21035367814093	8.1800996821846	muscle	PPP2R5D
0.286857633905192	-0.261626323754384	2.22734046417047	0.0270887273112012	0.0739487694527071	-3.46005099503843	2.21023687088006	3.07746148831055	muscle	LOC108583794
0.0895740602286123	4.41535719185463	2.22775383355874	0.027096383982021	0.0739534033905611	-4.11103494955585	2.21012650288791	0.838981137743876	muscle	CHERP
-0.0950487139123586	7.71807222358902	-2.2270052075426	0.0271135746194952	0.0739840503579453	-4.03574491522288	-2.2098788044302	6.72297533467519	muscle	PSMC1
-0.298325375058193	2.57224934695408	-2.22989847580263	0.0272175481159583	0.0742514337478661	-3.53722925703543	-2.20838354158598	2.17957734925897	muscle	TSPAN33
-0.137803211020812	6.52358453208432	-2.2259685508787	0.0272238546622482	0.0742523156831869	-3.92132669853586	-2.20829300459538	2.82122647091841	muscle	ATPAF1
0.150709657147431	2.44628004460276	2.22483111470693	0.0272492734072434	0.0743053137736522	-3.90429335879565	2.20792827562735	4.00210324403833	muscle	FANCM
-0.102192116990415	8.05344999345313	-2.22459974253951	0.027266009070731	0.0743346161177002	-3.95899945575682	-2.20768829887809	2.56810742928717	muscle	DST
0.210864467875566	1.27843753553624	2.22399261415148	0.0273096690473908	0.0744372925275905	-3.61748335653188	2.20706284564206	0.36805927758033	muscle	CCDC57
-0.194704173469255	2.02818058884308	-2.22393359626667	0.0273228425736445	0.0744385067500636	-3.7518841886765	-2.20687429705816	3.6685491533122	muscle	EPOR
0.244775488145476	3.1242878411551	2.22369985377472	0.0273269182348894	0.0744385067500636	-3.85784001422952	2.20681597927436	3.324090124788	muscle	CLDN5
0.106270085694783	4.01728792683078	2.22367403923339	0.027328435462588	0.0744385067500636	-3.98943680062151	2.20679427149764	1.37579985284419	muscle	TMEM106C
-0.0720320053550743	5.6228430515033	-2.22368088579959	0.0273341075954907	0.0744385067500636	-4.10258288866245	-2.20671312651077	1.25841095833321	muscle	GET3
-0.136784346404453	6.15659385521905	-2.22427618909924	0.0273527900025273	0.0744730416698912	-3.92014803206249	-2.20644596049078	3.60935555444038	muscle	EGFLAM
0.140594482918316	4.70205741943848	2.22321392317238	0.0273665350578613	0.0744928427268398	-4.00474592575187	2.20624950111942	4.65012635462547	muscle	IP6K1
0.0960811467621223	6.78741572613816	2.2229895957492	0.0273755922514372	0.0744928427268398	-4.03058955024162	2.20612009232526	2.40465130170594	muscle	EWSR1
0.263657926741594	2.50398578326429	2.22297000359751	0.0273780705622173	0.0744928427268398	-3.80512218489106	2.20608468876377	6.05614607458312	muscle	PLAT
-0.194469544935845	2.97378387056516	-2.2229893273007	0.0273876416566224	0.0745025499690233	-3.81388515885133	-2.20594798818887	7.86201068076252	muscle	FLNB
0.230447885635777	1.45280340690755	2.22314210377357	0.0274028176858869	0.0745274967087127	-3.5596647225219	2.20573131876613	7.14512110214765	muscle	GLI4
0.0834826665048016	5.6299768327386	2.22246929783659	0.0274213465781048	0.0745615493063718	-4.10850741035146	2.20546692055688	0.984092301097683	muscle	DNAJC11
0.185612531699569	6.35962458756086	2.2222463260623	0.0274279592003425	0.0745631924811064	-4.03336466392633	2.20537259899717	1.54960820921105	muscle	ENG
0.199109577259505	0.941307458530005	2.22223565875588	0.0274403526479804	0.0745719472428243	-3.59042058232797	2.20519587334446	3.96840960621222	muscle	ARL6
0.144039202609394	2.8252724415309	2.222017851545	0.0274431976678468	0.0745719472428243	-3.82014426244448	2.20515531420662	1.95441906285209	muscle	BAZ2B
-0.15819955951831	2.80679735190983	-2.22171623504884	0.0274693829568516	0.0746267606161402	-3.81385959158208	-2.20478218204222	3.79022095836676	muscle	PPM1L
-0.105751941145605	4.63975761042724	-2.22135225008731	0.0274883294006563	0.0746618883480292	-4.03945622244941	-2.20451239243481	2.00723189363036	muscle	ABRAXAS2
-0.160455887663389	3.44707375491668	-2.22133247486047	0.0275057934198804	0.0746826019094092	-3.99240418780259	-2.20426385398489	1.562023455355	muscle	PCCA
-0.156171090289183	3.83407606108271	-2.22140294149707	0.027507991404344	0.0746826019094092	-3.91333970790056	-2.20423258310704	4.5111600084056	muscle	SIAE
0.261242922227877	1.82196415385468	2.22051999440665	0.0275512435485143	0.0747836685120434	-3.66467915288723	2.20361766993026	3.08228303792815	muscle	CDH26
0.116911194627409	3.22450555409474	2.22034360158182	0.0275574868777067	0.0747842580696129	-3.90506240434998	2.20352897767137	5.11632336855778	muscle	TIMM10
-0.355463772478172	5.47680156590476	-2.22118586472022	0.0275641804435915	0.0747860689341869	-3.93808328441999	-2.20343390863411	5.92424892240192	muscle	LYNX1
0.11377463632125	4.70610278182643	2.22007840996802	0.0275765518556502	0.0748032805527036	-4.03453530642733	2.20325824927654	5.28808128945821	muscle	PML
0.114814133219399	3.20989320577312	2.22053319304329	0.0275926621229935	0.0748306243326813	-3.98480387543799	2.2030296044743	4.50195160942861	muscle	DNMT1
0.122549547108874	2.58579904922512	2.22020947129124	0.0275991024468379	0.0748317372438843	-3.87097750465085	2.20293823245938	3.78730633659422	muscle	ARSK
0.268046688099554	-0.308325111534056	2.21969146199246	0.0276594389671362	0.0749789509790652	-3.50962031048781	2.20208310082326	2.51858878290179	muscle	LOC108582690
0.175194626359229	2.23267849375704	2.21821348967227	0.0277129030151695	0.0751074746491053	-3.78939762361751	2.20132671398268	3.56371201736847	muscle	CAPN5
0.0990584127232483	3.99262604123057	2.2178604618928	0.027738912306165	0.0751615505937789	-3.95554133268288	2.20095920038805	8.3613749636581	muscle	SMARCAL1
-0.105617572458891	4.93198815201595	-2.21766560300365	0.0277449716451642	0.0751615582004994	-4.04573177203955	-2.20087362406916	4.44555670953898	muscle	ZCRB1
-0.100120869559404	3.68499891327235	-2.21742012423686	0.0277600694638088	0.075186045841525	-3.9786221020321	-2.2006604669777	4.770686845204	muscle	FAM118B
0.215180929045832	3.18960883583775	2.21709015316357	0.0277826458033062	0.0752153936892259	-3.89505656160648	2.2003419115423	2.44038088458779	muscle	LOC108585064
-0.240244273923551	0.21796568397752	-2.21711431054609	0.0277856315666624	0.0752153936892259	-3.50449078004825	-2.2002997987003	3.96307424370246	muscle	QSOX2
-0.149184017563708	3.50745777077359	-2.21699837380934	0.0277890878376391	0.0752153936892259	-3.94799043266482	-2.20025105443361	2.34535332643143	muscle	MPHOSPH6
0.258845042169797	1.22543494176155	2.21649828837221	0.0278357803549493	0.075323282352946	-3.58559563582816	2.1995930552241	0.717173817018152	muscle	HMGN5
-0.194096949585675	4.96016063441809	-2.21627938365163	0.0278410875223983	0.075323282352946	-4.08824281971905	-2.19951832592599	5.86477314556891	muscle	MIA2
0.145410581126532	2.12192988966948	2.21610930946075	0.0278517936612484	0.0753358237436993	-3.7335804165163	2.19936761202606	2.63993714707225	muscle	TRMT61A
0.0877140775585896	4.53873187934465	2.21726553443304	0.0278640046579227	0.0753424240852106	-4.17595130021194	2.19919577470116	3.41933229860155	muscle	GATAD2A
-0.0912908059817674	6.7957510452185	-2.21622070731377	0.0278663760315163	0.0753424240852106	-3.97348276605154	-2.19916241144909	4.53684291497235	muscle	HNRNPUL2
-0.197982122503179	3.21244334880582	-2.21565128400394	0.0278929304547197	0.0753914270880573	-3.96678116282646	-2.19878897990026	2.63662782825356	muscle	ABHD17B
0.0925308934145908	5.80056254305651	2.21546743427037	0.0278966505389492	0.0753914270880573	-4.06723023137245	2.1987366892981	2.49134051373904	muscle	DNPEP
-0.0952738077535511	6.13354654877394	-2.21528482647951	0.0279344327437719	0.0754770978337055	-4.14764943461673	-2.19820595177027	2.6602866611558	muscle	TALDO1
-0.0944803569850852	7.0424433366268	-2.21448482945752	0.0279647708399981	0.0755426221428769	-4.03232148039249	-2.19778023155315	6.48012571692384	muscle	ABCF1
0.107112305696378	2.93009623416606	2.21443294825893	0.0279722520506418	0.075546386931113	-3.83809364252646	2.1976753124444	3.56324010492737	muscle	RPIA
-0.160938049126959	4.89491109796031	-2.21453883715684	0.0279799253381421	0.0755506687220068	-4.12921453196952	-2.19756772470858	4.66931783544333	muscle	CD93
0.149536858987336	4.15815381932428	2.21413465142181	0.027990648281028	0.0755631814591163	-4.00199518565692	2.19741742012495	6.08145561237091	muscle	BTAF1
0.305198767132175	-0.648320009030091	2.21392528263351	0.0280035781920771	0.0755816453596513	-3.49875629641699	2.19723624623887	4.08142846729389	muscle	LOC100999426
0.179798214428163	6.14979024160127	2.21335408396172	0.0280645780192704	0.0757298137027931	-4.14140703310471	2.19638248808154	2.47494696635144	muscle	MYOG
0.289952591537465	-0.224283400439891	2.21318044719497	0.0280712265714017	0.0757312873371946	-3.50987175720765	2.19628953114005	1.74627479938498	muscle	GPR162
-0.113828319652358	4.33459749703326	-2.21303401496567	0.0280840523493392	0.0757494217898934	-3.98024372149676	-2.19611026072113	6.84617184701662	muscle	VRK3
-0.361091960284388	-0.149840437596691	-2.21332681019703	0.0281237541043962	0.0758400235627026	-3.55082306060399	-2.19555578222384	1.37713536659179	muscle	LOC101007185
-0.111647658099079	3.5210644693286	-2.21135282309272	0.0281948014135725	0.0760150957076765	-4.0087420809856	-2.19456521030786	2.30644148053904	muscle	SETBP1
0.234306263947856	4.91157607941069	2.21074940065685	0.0282269613306559	0.0760500444656588	-4.0594444581083	2.19411753007514	2.74650197133516	muscle	FADS3
0.1302001128034	3.89630392821679	2.21090004267094	0.028227801588497	0.0760500444656588	-3.95218684358279	2.19410583920843	1.44455600823807	muscle	EXOSC5
0.118502208694092	5.19435459482184	2.2114269457901	0.0282298479207805	0.0760500444656588	-3.97177392405793	2.19407736896656	3.7662386422282	muscle	COQ4
0.216774076025597	4.64302159939162	2.21084591121162	0.028232276781087	0.0760500444656588	-4.00428951879969	2.19404357899119	5.3922757217229	muscle	LIMS2
0.142189267384908	4.08645510279477	2.21106138697547	0.0282507625381808	0.0760833253252655	-4.11637795707001	2.19378648969517	4.24966149208549	muscle	COQ3
-0.0990945996688225	4.36042572548501	-2.21034318146388	0.0282794697621558	0.0761441136360064	-4.12263035938448	-2.19338753330488	4.16211578259269	muscle	PDCD2
-0.216178345762647	4.10402482640019	-2.20885535037421	0.0283708641152948	0.0763553008887392	-3.99045636412581	-2.19211970716514	4.47665851278719	muscle	NAA60
0.123064359767183	3.21183988961694	2.20905715258526	0.0283732751585643	0.0763553008887392	-3.99377954419217	2.19208630874168	6.00052727924267	muscle	TRAM2
0.12019034478187	3.75764325593226	2.20897682200241	0.0283791716287531	0.0763553008887392	-3.90962473228894	2.19200463954259	2.75265149211729	muscle	FGFR1OP2
0.116647970715838	5.09254961898494	2.20929529225131	0.028384797813105	0.0763553008887392	-4.19432691764443	2.19192672757193	4.7306106107448	muscle	PGRMC2
-0.142956890706544	3.90146923795161	-2.20911268450201	0.0283886670669333	0.0763553008887392	-4.10301135910303	-2.19187315347388	4.81076043877637	muscle	ZEB2
0.212101438009084	1.79125386568339	2.20812162355033	0.0284210698467027	0.0764258887968755	-3.6703764350163	2.19142474791118	6.61762487394072	muscle	LOC110742883
-0.0884598454036599	3.83553841113417	-2.20764456348081	0.0284898623179783	0.0765942788921384	-3.90558236541895	-2.19047422207589	2.82218247824415	muscle	RUNDC1
0.0966522261498025	3.92644341790375	2.20707743365909	0.0284984418274842	0.0766007500712753	-4.06890828331425	2.19035581516709	1.82318584744864	muscle	XPO5
0.259379602284333	2.66765210273491	2.20685671888129	0.0285295744368299	0.0766456808720525	-3.90830261850564	2.1899264077453	2.36269324742531	muscle	DUSP6
-0.22583717695024	3.58173672608275	-2.20668736949982	0.0285319685447601	0.0766456808720525	-3.9175559601875	-2.18989340288809	1.39653937326886	muscle	PLCE1
-0.14346316919014	6.16603526880745	-2.21070555711225	0.028533686190885	0.0766456808720525	-3.74892079831427	-2.18986972511399	6.18878243819087	muscle	IFNAR1
0.160439539450851	1.64320409937093	2.20620039543227	0.0285486104765738	0.0766670640850296	-3.69330024440225	2.18966404530181	2.46780385583418	muscle	ACOX3
0.153709913291597	1.87713844320334	2.20661518564182	0.0285596771838309	0.0766670640850296	-3.79375716753559	2.18951158869528	7.05091655060874	muscle	MYD88
0.16119651202145	3.37027045779877	2.20616370240187	0.0285601802792177	0.0766670640850296	-3.90621885079962	2.18950465918756	4.80009060932673	muscle	ZNF414
0.105924959221666	4.37858837180057	2.20558992581525	0.028596126530734	0.0767368210084261	-4.09544520154438	2.18900981657869	3.75706866480267	muscle	RBPJ
0.220162248309365	1.16096348426377	2.20549847726166	0.0285985332122458	0.0767368210084261	-3.62918336688756	2.18897670490391	0.0168899995373917	muscle	FGD1
0.116769528957959	7.18038453136441	2.20528294474069	0.0286238890174109	0.07676104176814	-4.01083908628331	2.1886279996898	1.65801028955441	muscle	PSMB7
-0.301298645202037	1.51370704107792	-2.20519229385282	0.0286248708622767	0.07676104176814	-3.68916468195974	-2.18861450223841	1.75612300405415	muscle	SEC24A
-0.086362575605325	5.65551756003638	-2.20512282614302	0.0286261161404474	0.07676104176814	-4.12009125923888	-2.18859738393484	4.96410960454344	muscle	C14H2orf68
0.167966728622566	1.08119393636211	2.20465575953243	0.0286695985100051	0.0768610320823424	-3.64373836947068	2.18800005228019	5.45955092360969	muscle	ALKBH6
-0.179137468313919	5.15985815978933	-2.20436865834222	0.0286825142448393	0.0768790500601417	-4.12971854269015	-2.18782277486073	5.35703052018953	muscle	MITF
-0.120106171612888	3.95364232577015	-2.20428018760131	0.028691850404758	0.0768874678305002	-3.99476096693857	-2.18769467239073	2.42775964590506	muscle	C5H5orf15
-0.111191580565502	5.5381689680268	-2.20406746636545	0.0287007941023465	0.0768948304857772	-4.11587633095474	-2.18757198859869	6.00340712546054	muscle	MCU
-0.301939196661032	2.05662434138454	-2.21219857683362	0.0287118308252264	0.0768981418774987	-3.51609841481971	-2.18742063942632	3.81088487390053	muscle	LOC101016122
0.169008027266079	3.29785124741375	2.20393521220372	0.0287144230024439	0.0768981418774987	-3.9806873955045	2.18738509955662	1.47477883356886	muscle	P4HA2
0.258041708233706	0.919546942600315	2.20397302704797	0.0287320068761305	0.0769286311397582	-3.64177650617942	2.1871440899579	1.8080769132839	muscle	GLB1L
0.165976348042361	3.38831354590904	2.20349641758788	0.0287436018619701	0.0769301463229524	-3.97663438761669	2.18698523524687	4.21754732615398	muscle	NOD1
-0.142999373358198	2.03138750853888	-2.2035048380284	0.0287449708702281	0.0769301463229524	-3.78295954880973	-2.18696648307394	3.88035313304671	muscle	CEP112
-0.317941432526087	0.606779751818089	-2.20345113425939	0.0287831833902567	0.0770158054922564	-3.54093815070838	-2.18644337204133	4.89884714671114	muscle	ESRRB
-0.246707893166106	2.03348710790503	-2.20278296995847	0.0288193529379858	0.0770959624833809	-3.71598367366331	-2.1859487788959	4.49825282549401	muscle	BTBD9
-0.162605151860597	5.78361685589585	-2.20275191859882	0.0288375799821241	0.0771125815062957	-4.19602969473351	-2.1856997393702	2.70297266011295	muscle	VSIG10
-0.0938667026364639	4.11709400800111	-2.20256690266126	0.0288379928098887	0.0771125815062957	-3.96797754409534	-2.18569410039664	3.96818910283817	muscle	PIGS
0.139865499288642	2.97204667179866	2.20200596110362	0.0288480952498488	0.0771229776067695	-3.89642798729086	2.18555612893066	3.37704446716915	muscle	PTBP3
-0.307094211867652	0.602825046696387	-2.20220551726026	0.0288568737870818	0.0771298306477891	-3.5653008030897	-2.18543627209874	5.19060510118089	muscle	EXT1
0.166895468455803	3.76079895658327	2.20173435873248	0.0288789015749866	0.0771720862501257	-3.94982115731396	2.18513565617357	3.31328009282923	muscle	FMC1
0.113131003582222	3.50520981036702	2.20182614589939	0.0288884177782654	0.0771808965830515	-3.90366972297294	2.18500584843777	8.08137834092343	muscle	VHL
-0.108362800563296	3.70187455587674	-2.20178014100104	0.0289031155727116	0.0772035437488918	-4.09309507918496	-2.18480543245507	1.92729164040968	muscle	CLDN12
0.237509078500434	3.36659174609095	2.20108963033109	0.0289144116835676	0.0772082347815734	-3.95759058237041	2.1846514607217	3.72069238851219	muscle	LOC101001430
0.231598700828005	2.17940060585228	2.20115273621766	0.0289173146869261	0.0772082347815734	-3.75729844997539	2.18461189967427	1.69108033146223	muscle	SAMD11
0.110989569214722	6.34881248575751	2.20141906849042	0.0289460084858165	0.0772383898870242	-4.20188773337205	2.18422105507572	5.37764437065844	muscle	HDAC5
0.131156559391714	4.58317561328982	2.20130942643145	0.0289471901361296	0.0772383898870242	-3.9718394296655	2.18420496670616	5.57713893442958	muscle	LOC100999962
0.122143109339533	2.58582292853432	2.20101922915664	0.0289484100555346	0.0772383898870242	-3.90917304212697	2.18418835788952	4.04806161052751	muscle	RWDD3
-0.147741866946403	1.22490734389146	-2.20124331302547	0.0289535044121222	0.0772383898870242	-3.70406834957206	-2.18411900634756	3.0512422019287	muscle	TMEM53
-0.178372340292911	3.38637642904892	-2.19943969714843	0.0290397906790604	0.0774519239903588	-4.00766201652025	-2.18294594912441	2.56830499322541	muscle	DUSP8
0.0941496168624841	4.49814992294572	2.19807631815857	0.0291319931147427	0.0776811419325219	-4.07567881330353	2.18169577286813	4.65359267544899	muscle	PYCR2
0.104711667150208	4.61050954428252	2.19759511200713	0.0291986732282468	0.0778422201423293	-4.17450659350149	2.18079377481014	7.75738880819026	muscle	FLCN
0.181006925645819	2.59527045869639	2.19699669268127	0.0292116644855748	0.0778601280639999	-3.86729940465428	2.18061824527556	2.82895048458371	muscle	LY6E
-0.161224061732673	6.18855516095748	-2.19688585688862	0.0292232553267594	0.0778742964580383	-4.07545314090774	-2.18046169395838	6.17742984122408	muscle	VWF
-0.122740009553305	6.39604243376248	-2.19685327127592	0.0292324129647888	0.0778819761470651	-4.04831648694677	-2.18033804439864	4.78725610129448	muscle	RPN1
-0.134619647905824	7.01419701945478	-2.19610319270611	0.029276880304107	0.0779837056394006	-4.0614691183797	-2.17973810462595	1.35414830310771	muscle	ZBTB47
-0.143770810986915	2.34923207310708	-2.19570544559317	0.0293065423364087	0.0780441504868619	-3.81210184578094	-2.17933834932056	1.60807277106496	muscle	C9H12orf66
-0.07446547443903	4.6815886901418	-2.19560540923152	0.0293121503158149	0.0780441504868619	-4.08749934130734	-2.17926280969676	2.58589968248343	muscle	CLCC1
-0.46093721050624	1.85795465034156	-2.19470715881202	0.0294216860083084	0.0783189882803748	-3.71816353446978	-2.17778984867769	-0.1111276763425	muscle	DYNC1I1
-0.0955824970860424	9.27949765906028	-2.1923915504193	0.0295590997490174	0.0786679021842816	-3.92750371412136	-2.17594865923333	0.502585813725492	muscle	HRC
0.0837210893521445	4.67111018123432	2.19233916213427	0.0295705486111321	0.0786814983413699	-4.17498053977677	2.17579558982824	-0.100835727566777	muscle	AP1B1
-0.109785346208033	3.92263446636911	-2.19186397068187	0.029586125854801	0.0787060711378521	-4.0276071685103	-2.17558740647371	5.13333035830084	muscle	CTF1
0.109521229572766	4.65761169847858	2.19186279797612	0.029593140110083	0.0787078587154158	-4.14957924317187	2.17549369466183	5.5245835651996	muscle	WASF2
0.0859393226466339	5.35669086077854	2.1915637143523	0.0296096120799048	0.0787212884828428	-4.15874079878391	2.17527370103011	0.471957983625603	muscle	HIRIP3
-0.199296478362548	2.72544208769665	-2.19155595593537	0.0296108762802506	0.0787212884828428	-3.87181331738644	-2.1752568211799	3.03496975973547	muscle	GSKIP
-0.293931179657234	3.64492644497491	-2.19198590614579	0.0296364684192207	0.0787724508636814	-3.92500917256319	-2.17491524313414	1.64068245101138	muscle	GDA
0.147653501880813	4.91667894016576	2.19022000895961	0.0297114349644826	0.0789547982675009	-4.08477120346533	2.17391612309582	2.03132556309364	muscle	VAMP5
0.222606371584396	4.34039572755103	2.18997359867494	0.0297380835545872	0.0790086955496526	-4.1378633061423	2.17356148501729	4.17549087904523	muscle	COL5A1
0.122201752723924	7.89413123666357	2.18966785481092	0.0297518613168829	0.0790283816229702	-4.09295205631812	2.17337823840901	5.01201538494213	muscle	LOC101019045
-0.334147357154795	0.0226338811560286	-2.19034977088005	0.029790654216214	0.0791144915093549	-3.60277203422731	-2.17286267783747	2.56995498912557	muscle	HTR7
0.101703344523702	4.46341879253611	2.18833690444429	0.029855601914912	0.0792700085075007	-4.15140534472165	2.1720008087506	3.21541571197526	muscle	PPIP5K1
-0.158911147337593	5.84598288423063	-2.18798069639598	0.0298703767216478	0.0792775567002912	-4.13791392408452	-2.17180496915997	4.01042664572768	muscle	HIGD1A
0.185150453407208	1.76456797473551	2.18814972928193	0.0298712212031073	0.0792775567002912	-3.70073530316693	2.17179377810143	4.28399116061556	muscle	NEK3
0.161821861704476	2.60851239625894	2.18853682099923	0.0298817149444365	0.0792884503870978	-3.95981983604716	2.17165473784699	5.60000740272857	muscle	ANKRD13B
-0.457485226515467	3.22722519137887	-2.19012536501037	0.0299449876017403	0.0794393535993153	-3.74111096475212	-2.17081727456266	2.22088061471045	muscle	CCDC81
-0.243528041244213	1.54724395768545	-2.18725991311224	0.0299753990929784	0.0795030354229241	-3.6727519943786	-2.1704152957451	3.74491671805508	muscle	RNF38
0.136948025094211	5.81695570085374	2.18561104795855	0.030051157041072	0.0796869356580562	-4.17551870873485	2.16941545008698	5.44146407215079	muscle	RUSC2
-0.187034649182177	5.03662220692987	-2.18679532428353	0.0300706003306755	0.0797214591120878	-3.95301521482987	-2.16915918892645	1.52301851822244	muscle	TMEM14B
-0.177801591760151	0.813871532757383	-2.18505270987271	0.0301145522778117	0.0798209298948405	-3.67136210862947	-2.16858042981272	3.35862333623883	muscle	LOC101008548
-0.193858974365758	3.87565973842317	-2.18489175375093	0.0301420958617785	0.0798768758583539	-3.97643494741517	-2.16821810588256	6.2632289902128	muscle	LARS2
0.244035760235517	3.24028751259204	2.18420205301926	0.0301517698092006	0.0798854533160077	-3.96700343160408	2.1680909168046	4.66362244780486	muscle	ABCA10
0.185517627724254	8.2956543865902	2.18407254394882	0.0301652053271738	0.0799039910587465	-4.02077318129064	2.16791433030642	4.56154361344228	muscle	CHCHD10
0.179881833160616	3.90493082255118	2.18364677995507	0.030195533904438	0.0799672590170882	-4.0282691042607	2.16751596229972	5.58988839179936	muscle	LAPTM5
0.263994045992303	2.7095876218334	2.18249321477118	0.0302799167075124	0.0801672591118468	-3.88398960364167	2.16640939451876	6.23918594597591	muscle	CES2
0.12683790420836	2.93031357962607	2.18247684018107	0.0302839734662641	0.0801672591118468	-3.96305723046544	2.16635626232927	5.27086958640549	muscle	PRR14L
-0.1561413963767	5.46298028104739	-2.18263697578787	0.030290737697902	0.0801680645832723	-4.07343504288733	-2.16626768341783	1.55521351198355	muscle	ZHX2
0.32576590266354	0.305606999028899	2.18164472752135	0.0303463808052215	0.0802982059259698	-3.57625290681598	2.16553967045627	-0.046920493462659	muscle	ANO2
0.106177996562519	4.81410500376005	2.18154661865272	0.0303941763397552	0.0804075310970714	-4.23097887381599	2.1649152471697	3.61827479997511	muscle	MYCBP2
-0.126025460049334	4.2358324604166	-2.18201050144625	0.0304052017190322	0.0804195552713533	-3.9561726887348	-2.16477132618959	2.1255999537562	muscle	RWDD2B
-0.156606507373642	14.3329080130304	-2.18050829193657	0.0304306172043366	0.0804696269988956	-3.82759874069509	-2.16443973311734	4.87747712085836	muscle	ATP2A1
0.298399702993138	4.3658925613378	2.1802496526266	0.0304477836911846	0.0804774081404664	-4.1202856203058	2.16421589841665	1.6889626676624	muscle	DEPP1
0.222992725549095	2.38767521143093	2.18038484189648	0.0304530051488958	0.0804774081404664	-3.90229278455941	2.16414783706366	3.8942765998463	muscle	PIK3R3
-0.298485590191326	-0.0584697835463648	-2.18146211620111	0.0304530143938461	0.0804774081404664	-3.53124981573383	-2.16414771656524	13.3707383274941	muscle	LOC101017251
-0.163674562858277	2.62624738927468	-2.17963828584699	0.0304932143451711	0.0805664871244568	-3.90973323219677	-2.16362404843125	3.95694727961697	muscle	ELK4
0.12610076766689	5.34454617013077	2.17921069777809	0.0305384621907186	0.0806585758878463	-4.10205811000055	2.16303533235073	1.42339806964934	muscle	VPS16
-0.241806546039667	1.40358281158845	-2.17921515765957	0.030541067534004	0.0806585758878463	-3.74861252644578	-2.16300145725563	2.7857047791809	muscle	NRIP2
0.0712009761522903	5.042624508104	2.17877746572003	0.0305628702077481	0.0806638143284842	-4.18635251722882	2.16271807261392	6.06424780156219	muscle	ERAL1
-0.0978256910878284	4.92207477804239	-2.17878563741709	0.0305643654895073	0.0806638143284842	-4.10926746578497	-2.16269864375118	3.94530030256869	muscle	TSFM
-0.175171222823054	1.76084006228076	-2.17916877152807	0.0305670145756014	0.0806638143284842	-3.82984617754162	-2.16266422499835	2.98979794700736	muscle	FAM234B
0.151886436816599	2.07555153290602	2.17860506804214	0.030571205608042	0.0806638143284842	-3.80355342110972	2.1626097774479	4.43585604678965	muscle	YOD1
-0.121134268166898	3.02902106259153	-2.17960225476391	0.0305813941654311	0.0806638143284842	-4.06567999959939	-2.16247744013738	2.63779490035595	muscle	CRYZL1
0.180219773107125	2.21687506986235	2.17846789887422	0.0305820504766735	0.0806638143284842	-3.8167771443824	2.1624689167288	6.34488774694934	muscle	RASA2
-0.103828461167328	7.22193781601604	-2.17797664745643	0.0306190755164188	0.080744310913463	-4.10171571295516	-2.16198833271311	-0.141222312804632	muscle	C6H6orf62
0.27523451224675	0.41507883432519	2.1778943522019	0.030628294928088	0.080751463789584	-3.61447796591446	2.16186874261137	6.27016917082606	muscle	SLC16A14
0.185902684134028	6.55693226874591	2.17817025745588	0.0306757511782784	0.0808594035944001	-4.2500916529862	2.16125364994384	1.33098825916145	muscle	SLC25A42
-0.142294047626821	3.88601648982231	-2.1766156350538	0.0307244868951453	0.0809550704216104	-4.05909682391658	-2.1606228236796	0.406083043903578	muscle	ABHD5
-0.111045424669724	3.77989817925987	-2.17692846079866	0.0307250911914412	0.0809550704216104	-4.13782107759065	-2.16061500717278	2.79866312108545	muscle	LSM6
-0.122800406336574	4.95703961088831	-2.17592060707893	0.0307764930189909	0.0810732919477131	-4.1794089159123	-2.15995061279073	4.83402798720474	muscle	EVI5L
-0.139830830836189	3.51594306837902	-2.17564675128298	0.0307951614315906	0.0810908194063109	-4.19179337464758	-2.15970955004294	4.79553166972985	muscle	SPRY2
0.107385084588828	10.1122112419004	2.17564981980474	0.030796215299109	0.0810908194063109	-3.96304424632339	2.15969594533262	5.01533174820884	muscle	NDRG2
-0.085091478840122	7.23170817616144	-2.1753927123221	0.0308152528124167	0.0811237351298453	-4.1033374548867	-2.15945025283464	3.26427794871983	muscle	TXNL1
0.175877042649881	3.6872553638047	2.17510934224232	0.0308413468926388	0.0811752099549624	-4.02116867139855	2.15911370202183	4.35855026470459	muscle	ACOT9
-0.167756900842361	5.55194561688823	-2.17525591856024	0.0308553895589111	0.0811949500479404	-4.24305114776054	-2.15893268660374	6.81369369691183	muscle	SSH2
-0.0913935029951565	4.65393128145873	-2.17467489572368	0.0308729978867351	0.0812240627039182	-4.11873148232741	-2.15870580834276	5.92982806273476	muscle	XPA
0.163931818014185	5.79676946791201	2.17426901306896	0.0309005230282447	0.0812654080247114	-4.17292853887575	2.15835137723166	5.11113309006698	muscle	SLC26A6
-0.207800532359475	9.15829787396557	-2.17438080659763	0.0309018098685426	0.0812654080247114	-4.06315695762165	-2.15833481369581	-0.00694345592009842	muscle	FBXO32
-0.147806669058431	3.01553625770754	-2.17396111284159	0.030942375193304	0.0813548466417167	-4.02352041301949	-2.15781298132037	4.0865952918809	muscle	ADNP2
0.136145933900308	2.88007883525786	2.17257966267273	0.0310294569303182	0.08155302897556	-3.95965755060895	2.15669474226175	5.84333474921612	muscle	GCSH
0.0994765327204174	2.56882684913068	2.17349365688775	0.0310308946674129	0.08155302897556	-4.01059988848743	2.15667630252413	2.36987671176826	muscle	ATAT1
0.131298865156492	3.87965516115101	2.17234560736179	0.0310609981018385	0.0816148605640093	-4.02366051548139	2.15629037839457	5.1429701027938	muscle	TMX3
-0.0875211408544251	5.94753069003544	-2.17124665557365	0.0311316190122737	0.08177531362117	-4.1595899845979	-2.15538628111668	6.17376656283887	muscle	VPS13D
-0.128142147088737	3.04242385886223	-2.17119397260007	0.0311352422933141	0.08177531362117	-3.98082224938678	-2.1553399429292	5.68178803283794	muscle	C16H20orf27
-0.100300484990179	5.49206244314504	-2.17125252532864	0.0311487477399766	0.0817934742812335	-4.10840205051996	-2.15516726236215	4.31634759485634	muscle	MAPK14
0.335157276808276	0.214220723327653	2.17124102732087	0.0311682313197544	0.0818045923080601	-3.5716573944234	2.1549182585911	10.1123158849631	muscle	LOC101022389
-0.255161478150586	1.7486505397591	-2.17105847050511	0.031171482956344	0.0818045923080601	-3.72327344020485	-2.15487671507837	3.88882717433912	muscle	TDRP
0.311773313602973	3.98181148182727	2.17489490770968	0.0311727572139256	0.0818045923080601	-3.77954504513441	2.15486043594117	3.61064339414911	muscle	LOC101026217
0.317837309884829	2.10945038870005	2.17140093720966	0.031212747800951	0.0818922199175058	-3.9385449037704	2.15434983055409	2.37596118775298	muscle	KLF5
0.315955576005277	-0.32798491695291	2.16992290203105	0.0312531492122136	0.0819808881258869	-3.59110504482858	2.15383454943684	3.97088941653721	muscle	LOC103881403
0.176205415982797	4.14017445883257	2.16952474331219	0.0312653430729853	0.081995542589972	-4.08338768699334	2.15367914076612	5.65854578090982	muscle	PEAR1
0.277310897656143	-0.0198486486608024	2.16938387216543	0.031284177537201	0.0820231700895138	-3.59963479247353	2.15343920091068	4.01927773952434	muscle	MAP3K8
-0.140296778927796	4.78199073845198	-2.17107396849698	0.0312930445509317	0.0820231700895138	-3.95479412401845	-2.15332628334596	5.14435643549367	muscle	LOC101010515
-0.288101586437263	2.01448714529848	-2.16911795445592	0.0312957059124777	0.0820231700895138	-3.8467217433091	-2.15329239742012	7.01722134456701	muscle	RASD2
-0.129667860232882	7.34860149398274	-2.16882634944047	0.0313173803098185	0.0820626456175775	-4.11748798705028	-2.15301651903926	4.59615496969628	muscle	TBX1
-0.32805328139123	0.441694315114344	-2.16910711516396	0.0313313653903182	0.0820819599944795	-3.58923093168636	-2.1528385995806	3.77350276103463	muscle	LOC101015543
0.103330421239933	4.2618284912181	2.16849903582511	0.0313547282492205	0.0821258289516308	-4.07461748868037	2.15254152710676	2.97224656923303	muscle	USP33
0.267066008185087	0.133402702114592	2.16730782332817	0.0314351694054599	0.082319150099548	-3.59001071914637	2.15152012102616	4.86669811969542	muscle	EBF4
-0.204304131402152	8.1155973678528	-2.1669679089566	0.0314724073561432	0.0823992774872862	-4.03621336472171	-2.151048049106	3.35512230391675	muscle	RBM38
0.117599205048097	4.01291011699697	2.1663251855873	0.0315105119074783	0.0824643690526934	-4.11016254686588	2.15056548685665	-0.134092648483697	muscle	WDR81
-0.114264810025178	3.29097142536497	-2.16630635536069	0.0315165610063867	0.0824643690526934	-4.05812844170262	-2.1504889261249	3.13460153824742	muscle	MED27
-0.114115830898303	4.95593630855382	-2.16624361911781	0.0315196545831301	0.0824643690526934	-4.15200966072686	-2.15044977698268	3.55489838721561	muscle	PTPN14
0.15583983933621	1.18757293133037	2.16727469589405	0.031523849056082	0.0824643690526934	-3.78294584994136	2.15039670128776	4.8926762035966	muscle	LIPT1
0.30612628824452	-0.0581413254486072	2.16444218360985	0.0316568893567409	0.0827949413945531	-3.58843137338935	2.14871638103089	2.00941091680068	muscle	ATF7IP2
-0.103327256312954	5.41883403245301	-2.16431294405869	0.0316667053883503	0.0828031634785983	-4.18878077078178	-2.14859264303622	2.80755418251682	muscle	DCUN1D1
-0.0949711321440105	5.95137014217521	-2.16360269421149	0.0317222484729585	0.0829309255423247	-4.17785359378773	-2.14789310230759	2.152602026379	muscle	BCLAF1
0.133429256492669	2.62330270030519	2.16344026232194	0.0317347081511445	0.0829460253065929	-3.92371808514914	2.14773632238524	2.36306696292451	muscle	LRWD1
0.276541867813824	1.11913938859002	2.16324365468665	0.0317513349597831	0.0829720081808608	-3.68323127681093	2.14752718972329	1.35002142520749	muscle	PPP1R35
-0.177006647602264	5.45956011719148	-2.16275133306094	0.031788843715744	0.0830525369499755	-4.17839340274603	-2.14705574774204	1.13244825802928	muscle	ZNF423
0.107295820016529	5.0358336655441	2.1611351488748	0.0319149357154992	0.0833644184864965	-4.19456905313532	2.14547440490314	0.0556282876917207	muscle	DEF8
0.141050260103426	3.70786167261777	2.15988353192946	0.032016075703232	0.0836110057822198	-4.05831697354018	2.1442098562145	0.788097832884092	muscle	LOC101017922
0.13823918118221	3.41789141619956	2.15958764357325	0.0320457381608616	0.0836365516007315	-4.10159349530217	2.1438396372662	2.5542351184541	muscle	PDIA4
0.148492286377387	3.43916167767021	2.15963536462877	0.03204693400826	0.0836365516007315	-3.99732329002454	2.14382471798213	6.63609098575517	muscle	ALDH16A1
-0.329621820321816	-0.452095525453904	-2.15953334324708	0.0320480601130651	0.0836365516007315	-3.59531349482871	-2.14381066923658	3.89121268747296	muscle	LOC101012305
0.122280656419453	7.73519359480578	2.1593494364286	0.0320566290163338	0.0836365516007315	-4.10610621409645	2.14370378155024	2.38597371702403	muscle	ATP5MF
-0.117853252577388	4.57964495824522	-2.15941999178446	0.0320595548722546	0.0836365516007315	-4.12700130980648	-2.14366729030953	10.6706527222353	muscle	VPS26C
-0.11832263002346	2.45447013439194	-2.15964771970444	0.0320740267479393	0.0836522764865599	-3.99153797349224	-2.14348683921042	1.89985614505462	muscle	RBM15B
-0.300785471376991	1.98686657073067	-2.16017523047921	0.0320790639645075	0.0836522764865599	-3.76581326080723	-2.14342404608305	3.60673450971137	muscle	ZNF781
0.341043080350744	-0.456002124717674	2.15904854923901	0.0320996072994958	0.0836832732403034	-3.59650262232215	2.14316804367069	4.74070746382586	muscle	ARHGAP9
0.191671751644249	3.66701903489248	2.15884130127016	0.0321044370585886	0.0836832732403034	-4.03971941157103	2.14310787762907	0.520068498331004	muscle	LOC116275874
0.124066419004389	3.86292779713163	2.15927416999238	0.0321301062899406	0.0837145040784376	-3.97285183063438	2.14278823692141	-0.182515546857038	muscle	ERAP1
-0.134576415130626	6.01404716325143	-2.15850404698384	0.0321320602595577	0.0837145040784376	-4.14296313855781	-2.14276391449038	0.753474005049153	muscle	USP10
-0.0887701859075865	7.33572395534601	-2.15840507075918	0.0321370029579008	0.0837145040784376	-4.18692005348549	-2.14270239491373	7.04901557952923	muscle	RNF123
0.0735079133024238	4.11081495735779	2.1585976990906	0.0321434014451052	0.0837145040784376	-4.20998443574589	2.14262276781999	6.67900677666199	muscle	MAEA
0.300066154566527	0.252564307932598	2.15808611107638	0.0321560349402527	0.0837298349996929	-3.62463629974715	2.14246558795949	0.32897995890443	muscle	C13H9orf153
-0.167149928179668	6.19038500153724	-2.15793460165758	0.0322269054075378	0.0838847652886317	-4.06181936705319	-2.14158483159565	2.80090071413285	muscle	EPM2A
-0.180511288124982	2.81848176168894	-2.15717125176069	0.0322349326607443	0.0838847652886317	-4.01138796434171	-2.14148517603564	3.53991444036695	muscle	LOC100999492
0.0943388745235677	3.97967117853055	2.15712287971594	0.0322362276026753	0.0838847652886317	-4.16069127239356	2.14146910177341	2.9929756413003	muscle	COG3
0.14435065444877	2.86487973545763	2.15694571269888	0.0322454184354059	0.0838847652886317	-3.96549058593862	2.141355030813	1.37336693372589	muscle	EFNB1
-0.213324329292295	5.37208468200223	-2.157095668692	0.0322493324087076	0.0838847652886317	-4.25769666919012	-2.14130646144315	2.9136927423085	muscle	GPAM
-0.157887575802182	5.54643168728883	-2.15686718684855	0.0322593247605128	0.0838931727321803	-4.15866093189105	-2.14118248701987	1.28417293843434	muscle	B4GALT5
-0.193943466182542	4.23965457237294	-2.1567301039705	0.0322672118519517	0.0838961028876432	-4.12774719681935	-2.14108465565162	3.88472116206589	muscle	HAT1
-0.210075443047704	1.83287308005702	-2.15618565035957	0.0323177643465828	0.0840051401404899	-3.7936530131544	-2.14045808933411	2.92541948311097	muscle	ZNF652
-0.123917392157392	5.46411884272365	-2.15614500675524	0.0323226868791974	0.0840051401404899	-4.14554666224414	-2.14039712252048	8.04740566525871	muscle	CUL2
0.195867378866986	3.35987165499134	2.15591895983205	0.0323340987632409	0.0840172038634463	-4.08471180316821	2.1402558140383	2.11313971796254	muscle	HACD1
-0.0897634980614419	4.74649622017552	-2.15561036807432	0.0323634178564718	0.0840757830435032	-4.13612123243868	-2.13989296405553	6.29353239069147	muscle	NARF
-0.10327729723932	6.57553010654849	-2.1555874030027	0.0323785918976638	0.0840975984617011	-4.10231656603924	-2.13970528231801	5.19273148327469	muscle	MTFR1L
0.186131426674592	3.92345652575612	2.15494733233057	0.0324385978747577	0.0842358233157026	-4.21244410058183	2.13896382943468	4.47430258761214	muscle	TP53INP1
-0.149315582938351	6.2645165543422	-2.15392252006193	0.0324949278658612	0.0843644466140874	-4.24241557195238	-2.13826886663552	5.14502830534149	muscle	LAMP2
0.190254759788599	1.69612112045893	2.15365218199071	0.0325073638956769	0.0843701823174817	-3.81363998673686	2.13811557806471	0.297263745481561	muscle	CNTRL
0.336504531177728	0.0962740095277338	2.15359734850187	0.0325107342338596	0.0843701823174817	-3.62344886747227	2.13807404336761	9.04279437144034	muscle	LGR6
-0.241812236595369	8.20435787224884	-2.1537867993307	0.0325181129890876	0.0843716876844192	-4.0467020316823	-2.13798312342033	1.79546815327054	muscle	FKBP5
-0.126943579980852	2.11294193567709	-2.1535046411507	0.0325308708033421	0.0843871460429506	-3.91021978606944	-2.13782596517405	3.74539574002379	muscle	IFT57
-0.09970991348737	6.29312273527723	-2.15331190069748	0.0325493739178402	0.0844113560019997	-4.25637578146881	-2.13759812672755	5.31033416117849	muscle	RAD21
0.138281635209204	2.76828624034109	2.15301641662428	0.0325566117229042	0.0844113560019997	-3.9715463156306	2.13750903406339	1.2749300925722	muscle	RAB8A
0.104742357444052	5.29355280234526	2.15304705146116	0.0325606092813515	0.0844113560019997	-4.17108808368954	2.13745983399607	2.02107685437812	muscle	FCGRT
-0.413176484731188	0.658067603559183	-2.15502354491731	0.0325972938199691	0.0844888087522591	-3.61402848468139	-2.1370085793865	1.30257399695848	muscle	C13H9orf129
-0.106986121866008	3.29270555895968	-2.15246963111365	0.0326101377887766	0.0844952919894125	-4.09426532063282	-2.13685068919079	6.56814751807062	muscle	RCBTB1
0.0672428693431338	5.55287223054535	2.15235294592415	0.0326134124600553	0.0844952919894125	-4.24342477979273	2.13681044235943	3.39392300923737	muscle	ARPC4
-0.112442610226679	4.84855024868713	-2.15205807170125	0.032634884079855	0.0845332731018577	-4.1826386157978	-2.1365466345128	6.17674526551272	muscle	LRCH3
0.125310088145772	5.18818488659347	2.15163952456857	0.0326664220466369	0.084597307512263	-4.21471888128659	2.1361594173922	2.26970647576942	muscle	ZNF787
-0.108395896395191	8.49190186732826	-2.15147288557234	0.0327052451967673	0.0846801779453124	-4.02559533147413	-2.13568319357299	3.28610741114011	muscle	VDAC2
0.16316657904583	2.79385518963251	2.15106915608412	0.0327157623215908	0.0846897393431252	-3.99865160643583	2.13555426869459	4.82705284079783	muscle	TMEM25
0.290376472392802	0.621029126144184	2.1510737814017	0.032740023438844	0.0847168707403371	-3.71427143197925	2.13525699747951	4.82986180162481	muscle	LOC101026740
0.18315740932563	3.2385214721761	2.15084489589165	0.0327429910666831	0.0847168707403371	-4.09062783330575	2.13522064811599	1.50126235300573	muscle	STARD8
0.269636640351977	0.334984664206104	2.15139756546179	0.0327467227188878	0.0847168707403371	-3.69015148073627	2.1351749445076	2.75218932927855	muscle	CRYBG1
0.0690489855467899	5.46939385932782	2.15091545995295	0.0327886553055177	0.084807672434655	-4.32622379132589	2.13466167931237	5.08506189955028	muscle	GPAT4
-0.143930430548133	5.88840186839133	-2.14967576664169	0.0328312304432431	0.0848936529246172	-4.25217398916439	-2.13414112384628	1.8411606347722	muscle	PYGO1
-0.16904203329417	3.82686094490721	-2.14959513379106	0.0328355788910687	0.0848936529246172	-4.15454152318842	-2.13408798900903	3.52172062593656	muscle	TMEM64
-0.0920437102823206	4.7756238463013	-2.15018730921808	0.0328506787784379	0.0849150017997114	-4.31116957942145	-2.13390352625292	2.20151563173281	muscle	SND1
-0.283305333814977	0.0853535793822057	-2.14919358918414	0.0328636347135325	0.0849191729483191	-3.64587151084305	-2.13374531223399	4.35737214450671	muscle	WNT5B
-0.167326677897548	2.41352056593462	-2.14989054703606	0.0328659780556629	0.0849191729483191	-3.82308692994413	-2.13371670174127	7.18668029800306	muscle	ZNF234
-0.170256076586787	1.70635996555951	-2.14901883460834	0.032942278353945	0.0850985999942667	-3.8965285759344	-2.13278608379439	9.90735737966841	muscle	TDRKH
0.317449008034737	0.48696834480009	2.14817123761098	0.0329506087981304	0.08510240482514	-3.68309071835228	2.13268459096606	4.77293331600634	muscle	LRRC3
0.203904508471789	3.49114982739759	2.14880910240687	0.0329697054583214	0.0851340084764396	-3.9576861639376	2.13245201228386	0.811319705882893	muscle	LOC101003522
0.111295807856943	3.88978377888587	2.14732096792082	0.0330381372471388	0.0852762443882642	-4.06233127762083	2.13161952580845	2.18522001313709	muscle	DMXL1
0.142835012836063	2.86710849629472	2.14704970651064	0.0330387597638401	0.0852762443882642	-3.96668374540425	2.13161195954483	6.29589760254345	muscle	RAB34
0.153180881701479	1.15288182728025	2.14701956761042	0.0330454036473137	0.0852762443882642	-3.75825307746535	2.13153121529736	4.62626755741749	muscle	SLC39A11
0.109023974308924	6.67911318517977	2.14761712839297	0.0330566060257735	0.0852874180415488	-4.06647312199125	2.13139510234585	7.06532594652344	muscle	NDUFA8
-0.153316000063152	4.31859150953969	-2.14755762630123	0.033075269467605	0.0853178329023026	-4.04042757095144	-2.13116842243262	2.52700317503752	muscle	FAM210A
0.376323816115495	0.595770873041073	2.14704102886744	0.03309056168953	0.0853395408493489	-3.72878382527974	2.13098276981617	5.17144325130432	muscle	MPEG1
-0.147774882138168	2.0046390216905	-2.14559631150206	0.0331526437619129	0.0854708036015008	-3.86224160401462	-2.13022982636605	8.37990411981412	muscle	ANKRD39
0.142415642020979	5.59328614814702	2.14572031417575	0.0331552335646757	0.0854708036015008	-4.272112288756	2.13019844296256	4.36619140417601	muscle	PTMS
0.131527811997651	6.09276101521209	2.14529343024098	0.0332192029909501	0.085617925050403	-4.11710817846472	2.12942392228625	2.14824243160127	muscle	NDUFA7
-0.106675555494585	3.68744270566334	-2.14493240198486	0.0332470577942902	0.0856719242581275	-4.20147329952075	-2.12908706436689	1.31548829283907	muscle	ZC3H6
-0.116415204043514	4.84489170180179	-2.14421242767298	0.0332726079569554	0.0857183420790595	-4.17638200603256	-2.12877828957161	1.24038515790339	muscle	PRDM2
0.209203291661736	1.20976527716106	2.14412927883598	0.0332788857483408	0.0857183420790595	-3.72563363989565	2.12870245324926	6.4133379302773	muscle	TPTE2
-0.103438587252929	4.56111035294612	-2.14394042746691	0.0332876447960347	0.0857231110020316	-4.21495973632636	-2.12859666356519	0.382741106823294	muscle	BAG2
-0.423070720683883	4.17776604524544	-2.14497367892329	0.0333175432732841	0.0857823053986423	-4.31473510617788	-2.12823573623218	3.78730848887397	muscle	SIX2
-0.126373706876459	6.59317077209055	-2.14320169986476	0.0333471842410819	0.0858048127644112	-4.21496024615767	-2.12787819095426	1.71098269681829	muscle	CYSTM1
-0.11360082996608	4.24627809784966	-2.14332621576394	0.0333491939677541	0.0858048127644112	-4.22750281590069	-2.12785395839635	-0.0845916888147112	muscle	PRELID3B
0.0926526035380122	3.88239912487423	2.14327624556252	0.0333512606250566	0.0858048127644112	-4.09558926163432	2.12782904069251	1.99446277988523	muscle	COQ8B
-0.212557581515438	6.74903315081681	-2.14384765597792	0.033354925086935	0.0858048127644112	-4.07208526331959	-2.12778486149382	0.238807512007753	muscle	ARHGAP35
-0.0871273969430915	4.72958947059298	-2.14304624956404	0.0333618980124231	0.0858048127644112	-4.19418211991756	-2.12770080652313	3.39336884231578	muscle	RC3H2
-0.231076156597778	-0.0591379227106192	-2.14379108831828	0.0333677700564906	0.0858048127644112	-3.66908480081678	-2.12763003376051	0.460116859623894	muscle	STXBP4
0.189229016223595	4.20739007285106	2.14263956182813	0.0333945632156856	0.0858514498611799	-4.18156368253775	2.12730724460405	1.57975428068009	muscle	PXDN
-0.327863330838221	1.16603085405665	-2.14267388289736	0.0333997421377741	0.0858514498611799	-3.74218315775873	-2.12724487737166	2.05098323380835	muscle	SPINK5
0.118752303537692	5.33903015789419	2.1426937268821	0.0334243394459489	0.0858968839354371	-4.13366260485934	2.12694877690564	1.24630188466977	muscle	SLC25A28
-0.103982649604376	6.31018272425501	-2.14160374590543	0.033482447758801	0.0860211943571236	-4.18691022338098	-2.12625001329239	2.91236794457622	muscle	MRPL51
-0.198208934055629	3.30722241299749	-2.14152576797373	0.0334865745317699	0.0860211943571236	-4.06406579966877	-2.12620042752056	1.990458301875	muscle	ARHGEF37
0.298454798907668	0.151457084369329	2.14150092686786	0.0335119134395395	0.0860684697402081	-3.67427968428754	2.12589607915101	3.40598544948434	muscle	PATE2
0.0820894173216024	7.1144967571347	2.14119208845043	0.0335344022322557	0.0861084071388977	-4.26102107917767	2.12562612866393	6.31348809966447	muscle	FUS
0.191050428520531	0.157818518308777	2.1409145522377	0.0335578230429248	0.0861507207204587	-3.66992353422684	2.12534515500629	2.69074005247084	muscle	LOC101005017
0.154788275893625	2.01393285838825	2.14047344315404	0.0335722346426534	0.0861680774309683	-3.85251540134301	2.12517234597049	4.50965488430907	muscle	HAUS8
0.111186473396405	2.69138592141867	2.14078170260984	0.0335784707861533	0.0861680774309683	-4.05239867238051	2.12509758823973	2.58608970298182	muscle	DCP2
0.241439368006922	0.102402840778399	2.14128298217952	0.0335948467406287	0.086192277868762	-3.69757966745658	2.12490133285997	6.14855200646105	muscle	TRERF1
-0.104551102732504	5.87898024127062	-2.14005195309123	0.0336098164558998	0.0862128611446293	-4.19799807512758	-2.12472200193584	1.75299156554033	muscle	MTRF1L
-0.240978291541242	1.67096268879901	-2.14073426825045	0.0336744083928605	0.0863606960436864	-3.73843325849626	-2.1239490000303	6.68768613163965	muscle	LOC101016898
-0.123495165909317	6.00753279522674	-2.13933712804435	0.0336955785375736	0.0863971342254729	-4.14136531031324	-2.12369592292961	0.843632610671006	muscle	GOLGA2
0.077524259640482	4.85087194907908	2.13841625482906	0.0337761426458983	0.0865858149629411	-4.31351557393457	2.1227340662881	5.09856834116944	muscle	NOP2
0.232213947886441	1.37296979069882	2.13781783149394	0.0337967869699244	0.0866208439274602	-3.81853329596592	2.12248790906197	4.27189223855569	muscle	LOC101005674
0.154394951674831	3.11423708710927	2.13745774636202	0.0338180296362412	0.0866573916551215	-4.06049411734865	2.1222347515498	7.34439918818523	muscle	SHB
0.236357281204591	1.59659048290709	2.13709494974675	0.0338484865395526	0.086717530544147	-3.80478423985077	2.12187202135274	5.34060446641082	muscle	IFT122
-0.11140160136082	6.29281107029828	-2.13630208817146	0.0339269491882588	0.0869006066927329	-4.173125543774	-2.120938844785	1.48658287261248	muscle	CCT4
0.0692106159490769	5.3977739483508	2.13571717659955	0.033971913923847	0.0869806906069568	-4.29272841185507	2.12040489893244	3.33551077669041	muscle	NCSTN
0.274886224563877	0.537705086419272	2.13558585700147	0.0339722326649411	0.0869806906069568	-3.68408365678918	2.12040111611273	0.627569417821352	muscle	HCRTR1
0.0861941611936234	3.8347526795223	2.13543439418191	0.0339846836984593	0.0869946214310809	-4.16176368357819	2.12025337096831	3.45525521108999	muscle	LMO4
-0.183343348113141	7.06946421071561	-2.13588103737881	0.0340262343552854	0.0870830209010294	-4.06575518931247	-2.11976066158153	3.59478767338922	muscle	AGMAT
0.119083432423156	4.9087149811766	2.13613080914408	0.0340558453525078	0.0871408331597157	-4.37950628569139	2.11940984694606	6.760969082781	muscle	RFX5
0.137878815095349	5.16702564196427	2.13449795424612	0.0340733884229668	0.0871677489855738	-4.19627025966777	2.11920212937856	-0.0201597479130949	muscle	HGS
0.197859486680361	3.63014094787574	2.13414248651568	0.0340983238930894	0.0872135613176504	-4.15325534271144	2.11890703984939	4.00871518940836	muscle	NOTCH1
0.170439739388182	0.716801605794384	2.13444792244683	0.0341774261170071	0.0873978689701334	-3.78821086898596	2.11797215311969	3.55684138245792	muscle	ZKSCAN3
-0.150110581566717	4.6535945969278	-2.13336840253622	0.0341863525179625	0.087402685362158	-4.14820082232661	-2.11786677067537	6.91300020286551	muscle	FITM2
0.181946038095761	1.63954422910265	2.13316815445588	0.0341963229302351	0.0874101683963374	-3.77971368898542	2.1177490907431	3.69675333926177	muscle	LOC101025752
0.136868121204193	2.39516685364115	2.13290802592299	0.0342112541725032	0.0874303262522169	-3.89083778864494	2.11757291338181	3.98382261175759	muscle	SIRT4
-0.165438351600309	3.96027536361773	-2.13263047906932	0.0342244081581583	0.0874459347833528	-4.14150760240951	-2.11741776074209	3.15282895854935	muscle	JKAMP
0.174134277903504	1.43578668856046	2.1319516455496	0.0342837894615691	0.0875796268460422	-3.77208145891077	2.11671798571679	4.97593625144789	muscle	C9H12orf45
-0.202537340616839	0.940229531264298	-2.13168612525663	0.0342964184717275	0.0875938574262479	-3.75411623523793	-2.11656929356711	3.40087693667672	muscle	SLC36A4
-0.365781322372299	-0.341844212011914	-2.1321114100157	0.0343138509128359	0.0876203477012949	-3.61941848250301	-2.11636412336017	8.05223865817839	muscle	LOC116271724
-0.166310733715338	4.47218169227733	-2.13135446221677	0.0343249154529649	0.0876211383051248	-4.20351363288876	-2.11623394603457	4.11811192874459	muscle	CHDH
0.266569781177313	-0.159996208158241	2.13158049647066	0.0343282815825557	0.0876211383051248	-3.66718342048916	2.11619434971763	5.68048366606999	muscle	LOC110742060
0.221989869148913	0.679691343374907	2.13114738168135	0.034343390962911	0.0876416783569248	-3.72345436609964	2.11601665653592	4.67642499906945	muscle	PJVK
-0.134243982007451	5.34282251713777	-2.13085195352686	0.0343652140435379	0.0876628090956665	-4.25383246979104	-2.11576012506817	5.14376156152001	muscle	ACTR3B
0.365747020613769	0.832452622381022	2.13117697125281	0.0343657990532166	0.0876628090956665	-3.7709098175275	2.1157532501644	2.83982584193614	muscle	NT5E
0.163732836955354	1.85935323036177	2.1306982604714	0.0343868980848857	0.0876986036238042	-3.82910440782663	2.11550536584702	4.09618510159195	muscle	PSMC3IP
-0.210164804780833	4.85920822795275	-2.13063232693082	0.0344313644875657	0.0877835739528386	-4.33990102837891	-2.1149833726308	5.14127864360503	muscle	IRS2
-0.0942638090512584	4.34272624647662	-2.13007164125828	0.0344343624498323	0.0877835739528386	-4.18715236355403	-2.11494820013863	1.56707101767756	muscle	ACVR1B
-0.131404013303153	4.16225954970011	-2.13001128816999	0.0344539896982519	0.0878155703748832	-4.1422651349803	-2.11471799526052	1.05137469746159	muscle	RAB11FIP2
-0.319041454975176	4.38077050482655	-2.13060672609964	0.0344615212285151	0.0878167306870375	-4.32913149169573	-2.11462968888358	4.91209702160688	muscle	MYOC
0.220318774133615	0.621025203831476	2.12876010272836	0.0345415206840362	0.0880025193366637	-3.71442608192836	2.11369272020551	1.61755899668178	muscle	GIMAP7
0.23173227688726	3.17047353921876	2.12877295528508	0.0346041832162322	0.0881165059023964	-3.9710453212002	2.11296009868316	2.52525086505914	muscle	RNF207
-0.0813306348841766	5.81261707977438	-2.12859199312124	0.0346067589664139	0.0881165059023964	-4.3550517941226	-2.11293000845189	4.57453505109648	muscle	MKRN2
-0.0899285654045782	3.62934727191528	-2.12861356006211	0.0346075624309653	0.0881165059023964	-4.23927893757156	-2.11292062267136	4.46230458397543	muscle	RAD54L2
-0.305999615124203	2.53819954656524	-2.12775194554295	0.0346249507528429	0.088142695147237	-4.16051781318228	-2.11271754421055	6.21603845693586	muscle	TRIM37
0.141768822326624	5.78425255827943	2.12805514717942	0.0347643767545935	0.0884794740616296	-4.02887055265186	2.11109232788648	4.00765381157152	muscle	NDUFB3
-0.186913508021451	4.01223589626214	-2.12820443037339	0.0348064072460347	0.0885682825350195	-3.95045663517452	-2.11060349234856	2.00234529570694	muscle	MAGED1
0.105252044928286	3.10422533284231	2.1257279107534	0.034818075539743	0.0885798108749919	-4.1416237492042	2.11046787368425	2.90127290069163	muscle	CD47
0.250010828001872	0.918198218369833	2.12504920234146	0.0348624989209196	0.0886746488232449	-3.77892425958665	2.10995190290496	4.48933399395007	muscle	SAMD9L
0.152448240860213	3.45778519920993	2.12477288884549	0.0348792162021985	0.0886989903830499	-4.09459159553648	2.10975787962148	3.06635504365901	muscle	LSS
-0.166135519640669	5.4622047556565	-2.1240053587464	0.0349474258073386	0.0888542418088655	-4.30409907374077	-2.10896705070223	2.66279564609298	muscle	CD55
-0.140077817056469	2.18748367088973	-2.12405137443895	0.0349560148319299	0.0888578746547009	-3.88463514367483	-2.1088675621453	4.71059218528719	muscle	TPGS2
-0.193602594214455	0.976239101205286	-2.12391018730063	0.0349642780070402	0.0888606778757667	-3.80022613657529	-2.10877186767111	2.56991522656794	muscle	ZNF677
0.0881843015302909	3.89116601291371	2.12337383415427	0.0350104367261339	0.0889597706329486	-4.23896770069589	2.10823766603674	3.20325901020127	muscle	DESI1
0.086673467499449	6.01682369900815	2.12267228459429	0.03505615514241	0.0890577042614756	-4.2468885492738	2.10770915247894	0.923269764300313	muscle	CTTN
-0.125150221410495	3.72768382904961	-2.12275823317763	0.0350728525173302	0.0890818869709512	-4.08935973710535	-2.10751627434891	4.0855175552469	muscle	FANCE
0.284341479120965	1.00874487720858	2.12234688550347	0.0350818788449371	0.08908658000116	-3.77400031627484	2.10741204022767	3.10704885763913	muscle	METTL7B
0.237996705633377	2.27512079995074	2.12242872054899	0.0350921446339256	0.0890944179433341	-4.00599439071255	2.10729352089039	5.66703639810806	muscle	PROS1
-0.124208173791755	2.82164207240181	-2.12191709497	0.0351201393419249	0.0891472549055611	-4.03539607021792	-2.10697047013341	5.50411605685922	muscle	ZNF790
-0.101848282049932	5.95437217987695	-2.1215628187659	0.0351817574409691	0.0892724610412879	-4.35035284864078	-2.1062601888988	3.03669093585551	muscle	RPN2
-0.110483098591864	3.30555679857534	-2.12117615804154	0.0351918886131575	0.0892724610412879	-4.16134336487792	-2.10614350699177	2.93373196631421	muscle	DDX59
0.154754211707062	1.76697883668172	2.12141527165879	0.0351959072873909	0.0892724610412879	-3.93641685255341	2.10609723138769	6.43012930767456	muscle	RBM12B
0.21294939111181	2.64703011024829	2.12280609451275	0.0351982394742161	0.0892724610412879	-3.84912743594898	2.10607037799345	4.83901801510236	muscle	LOC108583312
-0.290926750221644	4.68163900482607	-2.12104177094203	0.0352174743380436	0.0893029947967146	-4.17548404943654	-2.10584896075753	5.75753606777058	muscle	C16H20orf194
0.107356100954576	4.57466412203894	2.12069020074805	0.0352341957722383	0.0893271439292087	-4.19596920696772	2.10565656007754	12.2997042594599	muscle	ZNF343
0.241112495930114	1.43053508802924	2.12055620869684	0.0352446992802835	0.0893355224812742	-3.85155683774019	2.10553574413767	0.193868317300756	muscle	KCNJ8
0.185490515095106	0.690499979420617	2.12056328828164	0.0352653425697507	0.0893505050126434	-3.77108884569453	2.10529838551949	2.31549252220603	muscle	ZNF549
0.109726165365036	7.41575155476285	2.12039294005253	0.0352655744648974	0.0893505050126434	-4.15841221194942	2.10529571983937	3.49120428669042	muscle	PRDX5
-0.0851104796129872	2.74989434179414	-2.12074165980028	0.0352722098353699	0.0893505050126434	-4.12255208876852	-2.10521945129392	0.703006866680943	muscle	MED19
0.191076386408077	1.23260654163403	2.12034612230293	0.035296386907256	0.089393502350826	-3.73837787930284	2.10494165776015	0.238536478145724	muscle	RCCD1
0.112226262786022	5.46067727643909	2.11991629191401	0.0353094969346527	0.0894040746461142	-4.20413560504982	2.10479109199523	0.32651185269696	muscle	POLR2F
0.181563803115833	1.70480077186629	2.11964934112139	0.0353149696950243	0.0894040746461142	-3.84227338355031	2.10472825266728	2.52996798250829	muscle	DSN1
-0.227894924224796	4.01787733729939	-2.12057579007341	0.0353496421435822	0.0894621389909577	-4.01255766324254	-2.10433032968264	8.39157341824579	muscle	LITAF
0.094274225270216	4.05490299494452	2.11934073944563	0.0353523230952181	0.0894621389909577	-4.15125070100805	2.10429957525779	2.58332913879937	muscle	TXNDC17
-0.0854845702923282	6.40448374364537	-2.11911423486713	0.0353759314148377	0.089503630755991	-4.19747525410337	-2.10402883929905	8.91211244604317	muscle	OLA1
0.232878095554911	0.677631009042187	2.11969317036407	0.0354404424444895	0.0896485712874266	-3.81164728246322	2.10328982388558	0.782078246103481	muscle	LOC101016030
0.110574795180539	4.01903205740057	2.11832373090869	0.0354477504627614	0.0896487840315609	-4.26926899101111	2.10320617822356	0.00856768220025061	muscle	ATAD3A
0.16774342256617	2.66554854318437	2.11797638297338	0.0354564839159204	0.089652600936547	-4.03633504613328	2.10310623670403	5.9622167497396	muscle	PRCP
0.223806836577431	0.244133378098263	2.11858044512954	0.0354708765324744	0.0896707227068665	-3.73854495690319	2.10294158020755	0.444499297577326	muscle	ZNF20
0.100603966726763	4.2335217759416	2.11773007886697	0.0354794894996055	0.089674229061121	-4.19895682832166	2.10284307215539	2.07524178834587	muscle	NOP10
-0.08252824283723	7.45781092512133	-2.11749896849496	0.035498698190486	0.0897045091720487	-4.24600027896004	-2.10262345237976	2.50195402399188	muscle	RPL22
0.358077947125921	0.835798415084994	2.11712461687129	0.0355390489177488	0.0897881915857619	-3.785091579659	2.10216243820565	5.52398060722356	muscle	CFI
0.164372101716221	3.51151252559309	2.11557914288273	0.0356749597835568	0.0901132202145206	-4.20343326822512	2.10061291064723	3.99595173917156	muscle	ARHGAP32
0.18972992973084	2.31167245793897	2.11528703783541	0.0356881836980715	0.0901282783258175	-3.94328108705798	2.10046241299566	4.1941746201527	muscle	KLHL3
0.216122565429402	2.43463602418663	2.11522391621218	0.0357005023234886	0.0901406505764659	-4.03297129737867	2.10032226097252	4.06715318178918	muscle	BICC1
0.0917880934826109	6.2389051224923	2.11551193994119	0.0357076098496298	0.0901406505764659	-4.17683317543553	2.10024141566909	2.68482230966561	muscle	ARL2
0.162814247374174	5.42254142281684	2.11372907312323	0.0358240601704996	0.0904162267065081	-4.25864638311378	2.0989187900304	-0.0702178963411999	muscle	CCDC28B
-0.211611500715106	6.22427616129189	-2.1133852391035	0.035851676801672	0.0904675293023077	-4.26668176842177	-2.09860566237574	5.25903713811548	muscle	MAPT
-0.165063788474236	2.69036432266014	-2.11365386153823	0.0359070982840044	0.0905889590779619	-4.15242409174511	-2.09797789305501	7.04400832703477	muscle	LIN54
0.184182524837293	2.05019778451478	2.11335512819446	0.0359254091820201	0.0906141127018317	-4.01634982844441	2.09777066373772	0.648688356825007	muscle	LOC108583170
0.258495093965698	1.92761468459886	2.11248537139879	0.0359316719263267	0.0906141127018317	-3.90773824246446	2.0976998072602	0.733826819418292	muscle	CAMKK1
-0.179917361524379	2.70237970224485	-2.11233490438238	0.0359420762162713	0.0906219353604077	-4.04400004231826	-2.09758211675174	7.82989504583873	muscle	TMA16
0.146344013743957	7.24980266372832	2.11196219765164	0.035989622814502	0.090723383938243	-4.1884894625031	2.09704465194966	4.63602775179475	muscle	LOC101017841
-0.167255358772843	1.53147704039844	-2.1126471547886	0.036008662427422	0.0907529449074546	-3.94779192721571	-2.09682959869378	1.8821726654246	muscle	EIF5A2
-0.216050861459388	1.82940562238573	-2.11127837236036	0.0360351732350004	0.0908013197657574	-3.90798949934217	-2.09653031939462	5.93707266956816	muscle	LOC100999467
0.0605529656272239	5.13844019206106	2.11044282460508	0.0361247787042598	0.091004440623945	-4.35319280084552	2.09552015489781	0.0677432029734764	muscle	TM9SF4
-0.0778704642166246	4.78364441034446	-2.11016870706264	0.0361304495531166	0.091004440623945	-4.286456699732	-2.09545629665817	5.10182754105524	muscle	ARL2BP
0.244852309252441	1.29162827746373	2.11001070631979	0.0361462627108679	0.0910257955036263	-3.80898972855533	2.09527827312684	5.33785315135908	muscle	EVC2
-0.15278034002202	9.69858868956381	-2.10988571915206	0.0361562140758599	0.0910323831774033	-4.11310099122218	-2.0951662753225	3.39670137134248	muscle	ADSS1
0.177748656291588	1.72296640038999	2.11001511336747	0.0361820528497458	0.0910789606217739	-3.82025501757692	2.09487559505451	2.49489160226734	muscle	LOC101008018
-0.0787036020383124	3.72833897582405	-2.10935207379564	0.0362023525585086	0.0911115788381854	-4.18430053609873	-2.09464735208891	2.71820185381652	muscle	MTA3
0.225680766085166	1.69019411208545	2.1091661084236	0.0362241865417046	0.0911480444003558	-3.91985207313219	2.09440198000931	5.01507309335826	muscle	ACSL5
0.0773138198161103	5.8530940006511	2.1088561906231	0.0362450386000947	0.0911820249396259	-4.29724535575074	2.09416776054185	4.81750878960898	muscle	GGA3
0.120066237586938	4.89227497144148	2.10873979866794	0.0362590208413655	0.0911987127363895	-4.26163360437298	2.09401077019497	1.70797144049657	muscle	SLC46A3
-0.278470299920926	4.75777645815639	-2.10861156753398	0.0363604137712651	0.0914352046406078	-4.41033047164268	-2.09287388794436	4.59304950557462	muscle	DBP
0.156174655961258	2.05536004306816	2.1077925721935	0.0363694826492711	0.0914394812960807	-4.00518804519823	2.09277233358754	4.57763964584025	muscle	CCHCR1
0.243936996247511	7.01620307395794	2.10727849826187	0.0363846880845766	0.0914591815129826	-4.28304900920923	2.09260210976024	3.4437914201599	muscle	TEP1
-0.195804334452481	2.24685246863014	-2.1070711567188	0.0364129632923414	0.0914944488837782	-3.97097350600414	-2.09228573182727	2.99824480070795	muscle	C18H16orf87
0.517756858831763	0.336169813242859	2.10729354813408	0.0364134635807398	0.0914944488837782	-3.75537099223895	2.09228013586821	1.55653182686577	muscle	JCHAIN
0.106964374542043	3.57325727362977	2.10693289715451	0.0364412918254461	0.0915458363469203	-4.25247424010753	2.0919689671056	2.07803464438761	muscle	HDAC1
0.280897542894723	0.370697670263972	2.10639620404592	0.0364637669606636	0.0915593169177276	-3.73638950316015	2.09171780330594	4.42249790348843	muscle	IRF5
-0.429836803239254	6.60045808831808	-2.11321291954997	0.0364654770819176	0.0915593169177276	-3.75317151255055	-2.0916986977853	1.53396397113761	muscle	LOC103878642
-0.112956324984958	4.73566068547571	-2.10630420689486	0.0364687915813318	0.0915593169177276	-4.29299268488915	-2.09166167028254	1.89976493155707	muscle	DCAF12
0.241620734356056	0.734814656471362	2.1068994358523	0.0365031466823069	0.0916270328332179	-3.70024968753202	2.09127804550891	7.83249243339251	muscle	CACNA2D4
0.108623953330391	3.15542983005119	2.1056033642633	0.0365436593026117	0.0917101743064533	-4.17326728314295	2.09082605815394	3.90866773736163	muscle	ZNF263
0.0839641027666733	4.73435643777591	2.10505328777411	0.036607411143259	0.0918515916473604	-4.20921983860898	2.09011566145412	3.49345002535932	muscle	TMEM222
-0.305790126161354	2.95483437918101	-2.10683533890897	0.036618995552398	0.0918569441900877	-3.98645378266588	-2.08998668776015	1.51957780395076	muscle	RIMBP2
0.235772809073915	1.44289318655108	2.10453449860411	0.036625727995285	0.0918569441900877	-3.87092699931806	2.08991174884763	4.37050056393405	muscle	TM4SF18
-0.126237128131904	3.83442739495046	-2.10451085459444	0.0366317499433315	0.0918569441900877	-4.18593093540681	-2.08984472840539	4.18648597965887	muscle	C5H5orf24
-0.102366349773483	4.12157749974217	-2.10436875488853	0.0366521480966346	0.0918758598108288	-4.29596116139964	-2.08961777968857	3.92351187627828	muscle	GET1
0.228280300020874	2.12893565152752	2.10421724885254	0.0366541000744088	0.0918758598108288	-3.98876647792091	2.08959606773418	6.41428776653461	muscle	LOC116272550
-0.165731564640243	2.66534136400557	-2.10469051887149	0.0366854371957581	0.0919358391759608	-3.94480425081622	-2.08924763801067	6.5058902883358	muscle	C7H15orf61
-0.105330296356351	9.7202578973549	-2.10376334872885	0.0367066995618112	0.0919667916183563	-4.08641790075063	-2.08901137135915	0.362524601711302	muscle	FEM1A
-0.118838859932638	4.04874500209953	-2.10356059558363	0.036712609643621	0.0919667916183563	-4.26239281575714	-2.08894571944826	0.157361492551617	muscle	PDS5B
0.117837617240156	1.96707033902675	2.10371161844175	0.036733817391925	0.0920013468887565	-4.02227305545297	2.08871020810549	3.00801111983023	muscle	DIMT1
-0.0777721978709721	5.93272978653334	-2.10218690872182	0.0368326442238531	0.0922302491561777	-4.32024251710324	-2.08761426441046	2.92458426051656	muscle	ADNP
0.279059428876667	1.63153263305888	2.1017777446782	0.0368701352154381	0.0923055029299146	-3.87479193891241	2.08719916194214	2.24317107584314	muscle	ALPK1
0.249343385817935	0.0970669109449885	2.10131967693954	0.0369092234209019	0.0923656216214101	-3.71378140053563	2.0867667576402	5.33059192231423	muscle	GPR137B
-0.153268200838956	3.18989102312658	-2.1013461051321	0.0369099297939084	0.0923656216214101	-4.1701114622261	-2.0867589471392	4.90154885587263	muscle	PIK3C3
-0.07231113370464	4.10088597550099	-2.1012226401698	0.0369178276162755	0.0923656216214101	-4.2573827419108	-2.08667162807899	10.2312475471651	muscle	TRIM39
0.0805119840612721	4.64207830312707	2.10136631563019	0.0369239201340706	0.0923656216214101	-4.35234479868341	2.08660427950332	1.34867399137286	muscle	LYPLA2
-0.260167207759416	1.00870956550789	-2.10070498347333	0.0369640130448209	0.0924472797029883	-3.82967733193134	-2.08616131597226	1.31096739655759	muscle	ZFP3
0.118125790127522	5.67946356177471	2.10028203080055	0.0370033671541015	0.0925270575019946	-4.34018059874732	2.08572691276628	0.679594989817006	muscle	ZNF219
0.274774027680313	0.390474116475687	2.09926545787422	0.0370956312239768	0.0927388807430005	-3.76265519384554	2.08471001281242	2.28885018284447	muscle	LY96
-0.112853234231501	2.54772294490359	-2.09918724647091	0.0371053824310608	0.0927388807430005	-4.07722489035648	-2.08460266453723	0.998747805159656	muscle	MCPH1
-0.129043572239366	5.71531777107924	-2.0991344317313	0.0371104981281016	0.0927388807430005	-4.27925646857423	-2.08454635688405	-0.115320223949596	muscle	MRPL35
0.262782637614497	1.06595192678481	2.09891911888792	0.0371270186781809	0.0927614861679536	-3.8307548314568	2.08436456297174	0.932000789412676	muscle	SCARF2
0.106685191715932	4.50669576933998	2.09851830940879	0.0371587428164618	0.092822060859962	-4.28481200811661	2.08401566016338	2.86267412767504	muscle	TRABD
0.218105583964124	0.565186128478509	2.09797156304503	0.0372228555530981	0.0929635011901684	-3.78455406764117	2.08331132023148	2.82917416422798	muscle	THPO
-0.248476905913187	5.14957845776858	-2.09732319909241	0.0372690134859855	0.0930600517829135	-4.28624984710659	-2.08280487019675	0.706450420645944	muscle	RIPOR2
-0.110914119966834	4.58509287463288	-2.09688732306021	0.0373253992086464	0.0931820969984514	-4.23307120641189	-2.08218692371036	4.60682991359212	muscle	TERF2
0.160016020506308	1.76719601564196	2.09662201947088	0.0373367263755627	0.0931916279808393	-3.94407733882819	2.0820628820601	4.12172622351278	muscle	SYDE1
-0.112170407584572	4.00585113932427	-2.09592146544014	0.0373912021418096	0.0933088314055614	-4.25414492839541	-2.08146677537608	1.56390579859747	muscle	TATDN1
-0.0875947758594717	6.90053683719625	-2.09572911948913	0.0374154918197314	0.0933506742024259	-4.32914661433931	-2.08120122131697	1.87664299022872	muscle	DYRK1A
0.183835657191226	4.96914543943454	2.09510929830877	0.0374643523544026	0.093453128247122	-4.32082417470474	2.08066748324801	6.99744042890357	muscle	C4H7orf50
-0.312194148050543	1.56075409049819	-2.0950354482498	0.037471616934543	0.093453128247122	-3.889096005519	-2.08058817771181	0.0720428168167467	muscle	TNRC6C
0.0933053158373565	4.04129285504503	2.09413259375277	0.0375521403575197	0.0936351339836888	-4.25549184623148	2.07970999956656	2.17666387586511	muscle	PARL
-0.134760887867748	3.35133586488877	-2.09408323072532	0.0375628212866951	0.0936429514198245	-4.14757578707755	-2.0795936351228	8.97719240365955	muscle	TM7SF3
-0.0910445617827161	4.4866447482022	-2.09325386054661	0.0376349807589542	0.093803999039691	-4.27276246714538	-2.07880822338927	2.84746083273796	muscle	AGGF1
-0.114297742553934	8.78796902460482	-2.09268573851	0.0376916213343331	0.0939263093893723	-4.16060485879045	-2.07819262245961	6.09865309358205	muscle	TMOD1
-0.0900479310762131	5.73829529794007	-2.09244332240462	0.037752548391578	0.094041803633948	-4.4265119564336	-2.07753131171973	2.20288757394484	muscle	PSME3
-0.0784792756590299	5.05431441073871	-2.09211595365917	0.0377531237473271	0.094041803633948	-4.38240852163994	-2.07752507105746	4.48854454383793	muscle	RAB5A
0.265090253923954	4.36654275096657	2.09171950207336	0.0377724273487647	0.0940700626040862	-4.30488119854007	2.07731573920617	1.46913965375741	muscle	SLC9A8
-0.11177738416749	2.79393790836052	-2.09154591674941	0.0377859013237819	0.0940700626040862	-4.10560014271966	-2.07716967883547	3.74017587766807	muscle	ZNF398
-0.142167575695832	2.15713334546095	-2.09160191098339	0.0377872088703763	0.0940700626040862	-4.025019882649	-2.07715550714815	5.94544183395349	muscle	LOC103880729
0.210927226118076	0.975346201691197	2.09145363059701	0.0378130072791851	0.0941154072071172	-3.84815342425915	2.07687597945834	8.37421985662128	muscle	AURKA
0.0949518738234647	6.09035766966008	2.09140774300323	0.0378360183266474	0.0941422025395141	-4.41339976237803	2.07662678988986	0.921324768851698	muscle	USP15
0.372371517766508	-0.0260484152411687	2.09108408660222	0.0378409280799029	0.0941422025395141	-3.74791774756885	2.07657363823373	5.49721088349373	muscle	ADAMTS8
-0.119116342704719	2.56220969595118	-2.09095078877763	0.0378465309000513	0.0941422025395141	-4.0938159502404	-2.07651299078982	1.103193293732	muscle	DCAF17
-0.308180648393575	4.87253408682513	-2.09082846530119	0.0378713136241958	0.094184970355966	-4.38396785259265	-2.07624482301004	4.46864905785398	muscle	IER5
0.209820384705921	9.01673673456696	2.09135448374149	0.0379247936231835	0.0942990761097389	-4.33465099478904	2.07566663728734	6.60386054936974	muscle	APOBEC2
0.233941892986061	1.06125054168716	2.08986211643434	0.0379478005361394	0.0943246821447406	-3.85216086716372	2.07541811708038	4.5504488215922	muscle	PTH1R
-0.175874355510532	12.680083129774	-2.08988270013186	0.0379502931465504	0.0943246821447406	-3.99443388749813	-2.07539119964802	2.81206175900985	muscle	DES
-0.0925401142998695	6.56692670988288	-2.08931786646503	0.0379896301420178	0.0944035462680099	-4.29941960782286	-2.07496660264103	3.05258640178481	muscle	POLG
0.187465228856567	2.04353472991075	2.08985779510701	0.0380083113796867	0.0944310599042867	-3.87473101075823	2.07476509139818	3.20388528572471	muscle	LOC108583202
0.353867544428032	1.40893484336047	2.08868079816297	0.0380574714360671	0.0945342715215357	-3.92126364983205	2.07423521265922	1.25917605389316	muscle	CHAD
0.236418843210108	1.00298447115646	2.087834788264	0.0381367733491965	0.094697867285086	-3.86723663781751	2.0733816711008	4.95608049143844	muscle	MFAP3L
-0.364790552176266	2.18675950646525	-2.08848819550185	0.0381385931257744	0.094697867285086	-3.99186800842539	-2.07336210222025	2.12938369798109	muscle	LIMD1
-0.115185843642071	3.48314135787648	-2.08765996768358	0.0381607938913518	0.0947340372457843	-4.27274527964313	-2.07312343125154	3.55680645958548	muscle	SELENOI
-0.102683776295364	4.47896192363786	-2.08717477022602	0.0382259762305665	0.0948768730042661	-4.21380348358795	-2.07242336524414	3.96492489066459	muscle	TMED4
-0.172073477080098	4.1649394829763	-2.08616705553346	0.0382771262685874	0.0949848304325473	-4.27536134693612	-2.07187471817549	4.70651307026325	muscle	EPM2AIP1
0.336364916081591	0.332539603826331	2.08567576046508	0.0383617383966416	0.0951757643947064	-3.80282827045018	2.07096851583798	2.73140216446141	muscle	FCER1G
0.295028680467993	0.111468538915321	2.08558486202287	0.0383816987989941	0.0952062526675029	-3.7818264187602	2.07075498612991	4.225070984965	muscle	C12H11orf52
-0.0646805417495918	6.48507642929117	-2.08467981030384	0.0384130960066321	0.0952650922146892	-4.31827169493471	-2.07041930024505	1.65395951958466	muscle	STK25
0.193118737017942	0.693125875113967	2.08448646418963	0.0384489097565739	0.0953348591566597	-3.8352383651817	2.07003667914924	5.85649757700194	muscle	EML2
-0.316946975452494	1.51578053183986	-2.08415874523196	0.0384627527061288	0.095350132058142	-3.88927799861245	-2.06988886727628	9.73810872746383	muscle	LOC101019888
-0.244744769104322	0.0669862451039661	-2.08372447056831	0.0385020332463233	0.0954284466920057	-3.75914769114697	-2.06946968463749	9.87684377250581	muscle	LOC101006296
0.10403106123809	2.29664070982941	2.08331867515534	0.038553877366002	0.0955280900188796	-4.07836618500839	2.06891698574331	5.38783466135623	muscle	ZNF554
0.171746572689707	4.36252871661254	2.08347708052436	0.0385576311768387	0.0955280900188796	-4.21127010115373	2.06887699171005	5.67052189090023	muscle	PTPRS
-0.106745775269644	6.02796912133863	-2.08306725872152	0.0385660369121751	0.0955298439281622	-4.31088494330389	-2.06878744691724	5.56561299373616	muscle	C13H9orf78
0.16478657225966	3.13773914478113	2.08305301138464	0.0385808906685144	0.0955475659940658	-4.21862089862196	2.06862925305561	1.35848571654109	muscle	WIPF1
-0.196499685414516	4.0517211294573	-2.08250602743814	0.0386139392791179	0.095610332492788	-4.27041138963294	-2.0682774679428	3.71784031512825	muscle	DAGLB
-0.09549511797491	4.52499076407827	-2.08261064026819	0.0386256953870091	0.095620363006739	-4.39164311926773	-2.06815239204007	2.78617199037592	muscle	CCDC117
-0.220159926487035	1.05573564935828	-2.08259712052983	0.0386381669286349	0.0956213982769147	-3.89565592632349	-2.06801973983321	3.41450543152965	muscle	STAC
0.32722936428813	0.125029556703001	2.08373524599944	0.038641523961219	0.0956213982769147	-3.69013857881408	2.06798403933356	4.62327668272564	muscle	LOC103887450
0.285239857081187	1.4513200080046	2.08329355157647	0.0386581916407271	0.095643572221177	-3.82502415308251	2.06780682523585	3.38066445508623	muscle	LOC103882225
-0.149724729284085	4.01304186570073	-2.08193161320178	0.0386663069199112	0.0956445821957539	-4.2883295165724	-2.06772056546754	4.93739499189537	muscle	SDHAF3
0.144668166671453	2.5349987224764	2.08155223964413	0.0387171161496136	0.0957428479693957	-4.0158859515915	2.06718084813159	6.1320708053479	muscle	ALKBH2
0.201318287260136	1.45392324344432	2.08148647761165	0.0387214628491859	0.0957428479693957	-3.85661875801757	2.06713470358321	4.07124303370939	muscle	STMN3
0.23920643378252	0.4388703243206	2.0813147264122	0.038738933443049	0.0957669649458643	-3.80913318202974	2.06694928020097	0.867515400424619	muscle	ADGRF3
0.293285375179503	2.16628665319142	2.08082310201261	0.0387745769467286	0.0958359888286998	-3.97689665044221	2.06657119968312	3.37910203416608	muscle	LOC116270059
0.276646587419558	0.287858760149649	2.08078141583683	0.0387896549682718	0.0958434052104501	-3.78992472473211	2.06641135180486	5.9665784655372	muscle	CD6
0.203518322720344	3.860025636342	2.08052319779849	0.0388192993512202	0.0958434052104501	-4.18164152446227	2.06609723421583	4.86276796341201	muscle	ZFP2
0.143939535443688	5.88171428481068	2.08027023377448	0.0388225633904038	0.0958434052104501	-4.37505021403418	2.0660626602845	0.718982478049776	muscle	ACTN4
-0.145321076804825	3.86232121392071	-2.0802062198155	0.038829313335356	0.0958434052104501	-4.29332290410497	-2.06599117016089	2.55088439396131	muscle	AVEN
-0.125031489598543	7.57677576683816	-2.08031993892403	0.0388301560981224	0.0958434052104501	-4.34585236875329	-2.06598224501999	5.07747088501706	muscle	CLTCL1
0.199747284160422	2.08136459131819	2.08014953367658	0.0388311691347881	0.0958434052104501	-4.00687083530122	2.06597151683909	3.05188391984989	muscle	PSMB9
-0.290742301034937	2.71027312972248	-2.0801511458649	0.0388316391134684	0.0958434052104501	-4.1310222072003	-2.06596653978872	2.15336326136428	muscle	FAM184B
-0.239755820428513	1.02489970592337	-2.08000001890389	0.0389024877848544	0.0959991794412493	-3.90879195321814	-2.06521684062956	1.11626329041507	muscle	GRK3
0.309159990437184	-0.224033678250643	2.07995437951191	0.038914911515524	0.096010745906094	-3.76816647951909	2.06508549602589	2.95350230080533	muscle	DTX4
0.170048705769556	3.77656764001805	2.07873564963352	0.0389829300321958	0.0961431441018231	-4.18459015547565	2.06436702992424	2.75439587996564	muscle	TMEM256
-0.23463307147155	0.556569964430934	-2.07932979099048	0.0389840693892324	0.0961431441018231	-3.74450741312143	-2.0643550041926	1.61185841374296	muscle	LOC103884824
0.0872497804187171	4.08071138679145	2.07845978719317	0.0390357491207805	0.0962371485627679	-4.18852602193304	2.06380984649482	4.24358106255571	muscle	AQR
-0.0870938439651587	6.14856866796106	-2.07798412522739	0.0390376958795305	0.0962371485627679	-4.38726470126571	-2.06378932256476	4.97111160681045	muscle	PPM1G
0.147254600911731	4.39661789019164	2.07774694174761	0.0390551337298582	0.0962610148138113	-4.33997401402954	2.06360552076129	1.43468938688544	muscle	LOC101003939
0.110810678681414	3.47321237300411	2.07735615795861	0.0390927461126823	0.0963345868265264	-4.20072670438266	2.06320930863612	7.04617538529046	muscle	SLC35A1
0.06668953177589	5.67021333992721	2.07723482585968	0.0391027919066242	0.0963402119438568	-4.37746112813165	2.06310354015124	3.27170028222544	muscle	PPP5C
0.0791846229544489	5.3834521490861	2.0767364165066	0.0391504721201831	0.0964385389066044	-4.38463373132111	2.06260184712152	1.53816407205266	muscle	PPP2R2D
0.136292608225375	5.05667314320315	2.07655082259617	0.0391721154365424	0.0964727034267695	-4.32064101296301	2.06237428652708	0.889522536504434	muscle	PFDN2
-0.14692186791836	4.07826868699512	-2.07613706121779	0.0392054057946492	0.0965281176300365	-4.31527042833122	-2.06202447577896	6.39695244955114	muscle	INSYN1
0.197058356248796	2.49074579421819	2.07610470899156	0.039210172519985	0.0965281176300365	-4.05194697406508	2.06197440829581	4.12972490740711	muscle	PLEKHG2
0.130282930728228	2.70305665054589	2.07676816675709	0.0392253435503723	0.0965443500871162	-4.22074971430027	2.06181509318905	1.70382112064294	muscle	SERP1
-0.229033007237667	3.2143362530919	-2.07975592146108	0.0392323253416057	0.0965443500871162	-3.88472439913176	-2.06174179308461	2.60978042140676	muscle	GTPBP8
-0.143096912911123	4.35480091525778	-2.07501574989909	0.0393130037429595	0.0967237066713179	-4.30049603141685	-2.06089557296838	2.10601869173661	muscle	ZNF330
0.136658126972588	4.11623400069129	2.07428098949907	0.0393790320238069	0.096866954889087	-4.29209457374196	2.06020411161447	4.53909036798689	muscle	RELL1
0.0920026696056843	4.97016310998551	2.07414427040079	0.0393914293760225	0.0968782478312404	-4.36852314555874	2.06007439383811	2.23527728512608	muscle	MED4
-0.0674140802216302	4.09728865247855	-2.07315052640551	0.0394845590003624	0.0970880477896765	-4.30679503889097	-2.05910105296523	3.67700183879907	muscle	CNOT10
-0.0966610605171756	4.53028697181072	-2.07335101617506	0.0395114474016408	0.0971349172453174	-4.43140112676446	-2.0588203924003	2.08359756727572	muscle	POLR3E
-0.169782068505613	2.10681697187469	-2.07224768440139	0.039570084360683	0.0972598033107697	-4.04242076677822	-2.05820890290423	2.22076894890916	muscle	CCDC126
-0.228817533984746	0.613448106927614	-2.07304390737611	0.0395800750988845	0.097265095441021	-3.75197008934697	-2.05810479221635	5.71540528794993	muscle	LOC100997945
0.0857937957727179	3.61028285926593	2.07124282109106	0.0396650702919174	0.0974546668625412	-4.26711444257441	2.05721998198061	4.087518614116	muscle	TSTD2
0.148554268238474	1.44527658270347	2.07029023658306	0.039755448344327	0.0976573859764643	-3.90144969689113	2.05628089897236	5.10701984601834	muscle	FDXR
-0.107984934469867	5.69255157309544	-2.07060102562715	0.0397702068812621	0.0976743058374159	-4.26948627402065	-2.05612772089908	4.23965931889914	muscle	WDR82
-0.112179917804886	4.80660091671864	-2.06951760983381	0.039830223544425	0.0978023494630617	-4.34217919283277	-2.05550530761637	4.9854658223162	muscle	NEMF
-0.9288194996401	2.76461575829106	-2.0692339363191	0.0398545331667345	0.0978426818198169	-4.28121312425723	-2.05525342686478	5.11323049412313	muscle	SIM2
-0.148142885441159	6.95973093423798	-2.06940259660868	0.0398980872066493	0.0979302338280296	-4.21775580931609	-2.05480247359141	2.96491155756479	muscle	CAMK2B
0.142024434650378	3.69909328643439	2.06861829625259	0.0399147109746666	0.0979516636732474	-4.24788719169122	2.05463046323081	5.08976976267134	muscle	CAVIN3
0.249890294612619	0.553568095608623	2.06812028318979	0.0399676990729436	0.0980623063454389	-3.82859306367032	2.0540825872186	-0.159757627981358	muscle	CASTOR1
0.101102998494893	4.79134745394319	2.06843528584129	0.0399760414122347	0.0980633868206824	-4.4564191881349	2.05399638687822	3.8706487102837	muscle	RBM23
0.138623598155201	2.87582686705021	2.06879578522774	0.0400509565351148	0.0982277412254496	-3.97064488126137	2.05322298143465	3.47003454382935	muscle	CFAP410
-0.103272276407958	4.57717605097197	-2.06704634088131	0.040062546511287	0.0982367520658115	-4.35336950855639	-2.05310343898493	0.18307504102316	muscle	NDUFAF6
-0.191519255299579	1.2947695991276	-2.06664417310498	0.0401030423883634	0.0983166250572087	-3.93461258254862	-2.05268598269478	3.91668680661546	muscle	TIRAP
0.20023081172062	3.26072258333169	2.06628998304236	0.0401465516600304	0.0984038526764718	-4.15496522366673	2.05223786076817	5.23290441137699	muscle	COMTD1
-0.0877338750377665	4.42474721108669	-2.06556536526619	0.0402060026490564	0.0985301131269332	-4.36997541684944	-2.05162621328776	5.05926551641865	muscle	EIF4A3
-0.145643929053921	2.23520666413158	-2.0654204047382	0.040243723183262	0.0985816399942459	-4.12472934508295	-2.05123853209161	5.53003992952453	muscle	C1H1orf52
-0.137446723653713	3.72144059830091	-2.06508204115956	0.0402500922604975	0.0985816399942459	-4.28075347350176	-2.05117310289416	5.86842938405088	muscle	AASDHPPT
-0.2125263527792	1.34174950916589	-2.06651937140173	0.0402508597784725	0.0985816399942459	-3.80642029482775	-2.05116521881495	0.831902266517733	muscle	ZNF880
0.228573243714979	0.303747339670548	2.06511175434416	0.040284033554064	0.0986316685861356	-3.83275608339919	2.05082457375972	4.4404871602427	muscle	LOC103879042
0.17620353904728	0.1605893057923	2.06544491417321	0.0402873485727616	0.0986316685861356	-3.82949105002495	2.05079054655169	4.52432667207676	muscle	POC1A
-0.251519643225236	2.96480473291393	-2.06461107746979	0.0403002392152452	0.0986316685861356	-4.15785229461497	-2.0506582523437	4.28824687700535	muscle	MDM2
0.286447595292512	0.584351433443701	2.06453512471937	0.0403030774698061	0.0986316685861356	-3.82436013091289	2.0506291286984	0.226923362221372	muscle	SREK1IP1
-0.116418711627393	5.80251142937783	-2.06465312982183	0.0403815997418419	0.0988043479487891	-4.51055563341002	-2.0498240917721	1.80848155866882	muscle	GTF2IRD1
-0.113932886514885	3.47999695876756	-2.06375965767238	0.0404148648656611	0.0988662473847536	-4.16885311430159	-2.04948344668349	6.25390825563761	muscle	NOC3L
-0.0715247853321269	5.48941617394425	-2.0630759006628	0.0404422592901339	0.0989137638530868	-4.39160977082236	-2.049203097819	0.156172325009841	muscle	DHX38
0.122156927720145	3.69729506485716	2.06366744179012	0.0404646466805002	0.09894901779409	-4.39654628374737	2.04897410943699	1.29962709935724	muscle	LPGAT1
0.223722408614141	0.9824446158291	2.06206832533849	0.0405398148476027	0.0991014533535284	-3.88356321381127	2.04820604029862	7.07600829680293	muscle	TMEM200B
-0.171778002081301	3.46047545457829	-2.0621461847654	0.0405429555742034	0.0991014533535284	-4.2993314417592	-2.0481739746064	3.92500502322876	muscle	LACTB2
0.090309501735737	3.4155481375288	2.06231950329767	0.0405797156455975	0.0991717745494024	-4.34632684704806	2.04779882394111	3.45801228802351	muscle	SFT2D1
-0.203778906185585	2.93888942099405	-2.0615044321783	0.0405945670695499	0.0991885365885241	-4.19306000844233	-2.04764734115269	2.75814892126023	muscle	TCIM
-0.407768345140645	0.341925557611534	-2.06173933400905	0.0406088089396047	0.0992038029410422	-3.79368172604516	-2.04750211986374	2.80552160553531	muscle	CLN8
-0.0741390631911503	6.35722263662662	-2.06111766030417	0.0406308385037003	0.0992380842021099	-4.37499063319497	-2.04727757414969	2.79777841417536	muscle	ANAPC16
0.218225158341081	1.70631697628808	2.0606838049092	0.0406886932028897	0.0993598352317711	-4.02329824959069	2.04668835651289	1.78852897315017	muscle	LAMA3
-0.0888437419995082	3.72040293666056	-2.06008466058264	0.0407304072296913	0.0994421313634603	-4.28997142852138	-2.04626396300422	2.80105810607957	muscle	THAP3
0.089234655643033	5.04946205957811	2.05882983816735	0.0408574841540572	0.0997327652147619	-4.35906637984407	2.04497336417697	0.508945410484367	muscle	SLC35C2
0.195869641454207	3.56855028497981	2.05911365962339	0.0408690857032567	0.0997414657969352	-4.35403097974533	2.04485570787002	3.04010145887486	muscle	LAMA4
0.190039038215566	1.68029042440021	2.05812439053379	0.0409290115529763	0.0998680757712222	-4.0085132238961	2.04424842430559	1.93454252142922	muscle	RUNX1T1
0.239030225859401	0.152633116274054	2.05817865754353	0.0409503050869908	0.0998867326585466	-3.82972273345603	2.04403281882776	10.6907701840105	muscle	NGF
-0.102446002299389	3.95562960868478	-2.05786044597105	0.0409527555009416	0.0998867326585466	-4.36074901261427	-2.04400801351007	4.12304770796691	muscle	MAPK1IP1L
0.153945598278839	1.77779224138897	2.05767366832574	0.0409818871482849	0.0999381449224241	-4.04636320590406	2.04371321280118	2.56749959233024	muscle	CORIN
0.10735629672963	6.5869602852847	2.05798596960499	0.0410156037147323	0.100000715540241	-4.23796787506849	2.04337223612619	1.75442298697241	muscle	INTS1
-0.121180415158625	3.15495341604329	-2.05706404831689	0.041033480673147	0.100024650393588	-4.17732195081107	-2.04319154222755	0.738446524504156	muscle	C16H22orf39
-0.17811057974616	3.2591806157418	-2.05620942299327	0.0411263158245342	0.100231260679982	-4.2960490770857	-2.04225426882427	4.15853588295352	muscle	AKAP12
-0.0938213441716285	8.40634708613868	-2.0557359185892	0.0411533673565123	0.100277496346813	-4.2821793455133	-2.04198149098202	7.88378420468425	muscle	ALDH2
0.396629734094954	3.30539593091686	2.05635042215942	0.0411700074404503	0.10029834949666	-4.34852081046459	2.04181377385386	6.62194858503658	muscle	CHRNA1
-0.115071226244695	3.43088320012353	-2.05498372236097	0.0412329896707198	0.100432071013471	-4.29715635585416	-2.04117948898406	3.85034922096573	muscle	ERC1
0.0865926849104289	3.20765469808455	2.05539093280722	0.0412564295085306	0.100457454316749	-4.33768171946534	2.04094363932951	3.04092223423753	muscle	PARN
0.0972043965985132	5.49927322866441	2.05486294500167	0.0412596006972174	0.100457454316749	-4.47157441260111	2.04091173981575	1.79425065439081	muscle	NFIB
-0.122388560717918	6.33617485739446	-2.05464963411903	0.0412912028131956	0.100514677699442	-4.47036005256439	-2.04059396229471	3.40735837889829	muscle	PSMA1
-0.148791272521109	2.75667255388488	-2.05443218015861	0.0413831362936723	0.100718713748671	-4.02787545578156	-2.03967068790601	3.0301059191846	muscle	SGTB
0.146481644443351	3.13894057289225	2.05326243536956	0.041394141004614	0.100725743111227	-4.22175239662951	2.03956028566125	4.60364938364037	muscle	CBLB
0.110073334308531	4.23714433144429	2.05381380799886	0.0414282616010736	0.100789007345486	-4.20758744348213	2.03921813652323	5.91796390671291	muscle	WDR55
0.127036830794995	5.50411863527588	2.05206300513634	0.0415436538703476	0.101024672699863	-4.32457866821248	2.03806278952756	1.28260423235542	muscle	RBM25
0.370667480697056	0.587368648079129	2.05189948392239	0.041547156039157	0.101024672699863	-3.90220468497956	2.03802776712019	0.894912150059916	muscle	OCIAD2
0.132689896851315	5.71696650684596	2.05171679776596	0.0415495511249076	0.101024672699863	-4.38437777021764	2.03800381721006	2.54774656115734	muscle	LOC101015033
0.278942494819099	-0.00635227917755615	2.05268960091283	0.0415608664842771	0.101032390415255	-3.8472340812571	2.03789068389665	4.06848330373697	muscle	STAMBPL1
0.173667560043331	2.76749867526619	2.05179167911149	0.0415702800348761	0.10103548281097	-4.09509740354473	2.03779658513419	4.09249112136482	muscle	LOC110742099
0.308389923907865	2.45841757894931	2.05195862012274	0.0415975761033598	0.101082028479086	-4.23566562379192	2.03752383296251	1.71421796183306	muscle	STMN1
0.16244299488377	1.76324608967007	2.05181940371225	0.0416440937423108	0.101175255157024	-4.13223154998085	2.03705936089462	1.87378566498166	muscle	HILPDA
-0.119897025579628	6.13559132418854	-2.05068193737615	0.0416929275401967	0.101274071398286	-4.49638670616587	-2.03657223467307	4.56431082168978	muscle	PSMD14
-0.0737068960444015	5.35422586129854	-2.05013038977203	0.0417182879432695	0.101313179485189	-4.47220158270133	-2.03631945046238	5.71683382588652	muscle	TRAPPC6B
0.0744054135503811	5.5782652283615	2.04990619578804	0.0417253553866882	0.101313179485189	-4.42913820870498	2.03624902767411	4.97099890012329	muscle	UFC1
0.123261477406853	3.43655043682471	2.04934944858958	0.0417818259560833	0.101420656266775	-4.24666079590024	2.03568669507721	6.20510847195693	muscle	P4HTM
-0.139968074620189	3.76028035338814	-2.04935634314879	0.0417859641814683	0.101420656266775	-4.27666092479448	-2.03564551203232	1.19182975390735	muscle	LOC116269237
0.226766793308251	1.74438329017026	2.04874956670219	0.0418911989758191	0.101656194620633	-4.08491541070356	2.03459938833678	7.39462823003972	muscle	RCN3
0.131910482948188	1.75987052781562	2.04804280388359	0.0419100946365917	0.101682165090929	-3.98962789295358	2.03441178493942	7.21293065641978	muscle	PINX1
0.227171134322815	2.54492465511276	2.04755653377762	0.0419586748115736	0.101780131824009	-4.11927545083001	2.03392979066039	5.19041721699479	muscle	C1QTNF5
-0.105287702494852	7.7222911061467	-2.04740011480847	0.0419908195288899	0.101830576184936	-4.4055825242175	-2.03361112240884	0.583397346050418	muscle	EMC3
0.144803551727804	1.90585408769425	2.04720826860299	0.0419975334702377	0.101830576184936	-4.00996175096625	2.03354458948218	2.73358623469712	muscle	C13H9orf85
0.466677799711861	3.0831901285057	2.04710806593157	0.0420040869855508	0.101830576184936	-4.21670827148611	2.03347965500472	0.213456851750406	muscle	TSPAN2
-0.119887062633833	4.54503080837029	-2.04676337445693	0.0420798868880952	0.101994413336184	-4.48716586821482	-2.03272922594767	3.0179301498721	muscle	TSNAX
-0.136447129631281	4.49469648045752	-2.04597393104338	0.0421154479565283	0.102060673528709	-4.37215161718621	-2.03237756079885	6.03629024762813	muscle	PIGK
0.177919787392286	7.31526774371117	2.04702124505807	0.0421706691676183	0.102174542048056	-4.52731562965719	2.03183197321782	4.73246964875962	muscle	ACACB
0.0947539924353716	4.47329834184074	2.04540266798452	0.0421805721336958	0.10217858680054	-4.43756601452316	2.0317341954803	5.62682945076643	muscle	MGAT4B
-0.0921779619912263	5.99177167868118	-2.04527894440041	0.0422033740040191	0.102213870294668	-4.35256479275935	-2.03150913319131	2.25087996205153	muscle	PPP4R2
0.0935039874235544	4.90112479342829	2.04493935285817	0.0422163815899703	0.102225423518348	-4.41865220516403	2.03138078993193	5.38929701720473	muscle	GRAMD1A
-0.0822129811362127	7.22462185903813	-2.04467248432458	0.0422433838703017	0.10227085326384	-4.38655368263317	-2.03111447058788	0.775605579367591	muscle	VCL
0.241961964671821	0.0643280118583919	2.0445381482111	0.0422823448598554	0.102345211568326	-3.8342691726049	2.03073045803603	2.94446162717462	muscle	LOC101025691
0.188437559372471	1.33270888862232	2.04325425287283	0.0423960555313707	0.102597433232961	-3.98174705347818	2.02961139678944	1.81186532752174	muscle	TBC1D10A
-0.122205237759269	3.65382863784158	-2.04307866190204	0.0424030809872567	0.102597433232961	-4.33083854592017	-2.02954234045637	2.97270024998724	muscle	FRG1
0.132492155962226	1.41828867787555	2.04344369167285	0.04243205333251	0.10263878959255	-4.04562484228024	2.02925766058624	4.41655537390381	muscle	MCM9
0.124284579368308	2.56510333726123	2.04272929966926	0.0424389183352987	0.10263878959255	-4.17229003390527	2.02919022973092	2.93460858553812	muscle	CASP6
0.0672181168822193	5.1488493327595	2.04265109324905	0.0424449853496348	0.10263878959255	-4.43392571708852	2.0291306447226	5.31160542705599	muscle	ANAPC5
0.216923046565725	0.875970206449213	2.04275549734891	0.0424792697797014	0.102701682829942	-3.9574785949367	2.02879406778062	4.64329598245076	muscle	ARHGAP44
-0.098495107156781	3.97351284055314	-2.04233895042928	0.0425058623269149	0.102745958604794	-4.42973671893935	-2.02853316173311	2.03821572219215	muscle	BICRAL
0.191694992402403	2.89834497854641	2.0419665209966	0.0425161184082059	0.102750736016716	-4.18559249389746	2.02843257367439	1.47725195903529	muscle	LOC101008712
-0.158854031826257	3.68372741396551	-2.04272839700007	0.0425945851191338	0.102920327361458	-4.14824639961288	-2.0276636779614	5.50168573651231	muscle	CEP70
-0.143363369801127	2.74730616747158	-2.04207514145542	0.0426494894749072	0.103032930578859	-4.0270510813301	-2.02712638188009	3.16958315998602	muscle	LOC101010825
-0.0962500428035335	3.66060098518302	-2.04051845881397	0.0426833972619686	0.103060685633676	-4.40110256528623	-2.0267948510843	6.07656782964245	muscle	KDM6A
-0.102650206152503	5.25082711423297	-2.0402486875956	0.0426870468009557	0.103060685633676	-4.44906490599457	-2.02675918127177	3.69632681905244	muscle	FBXO9
0.205378736688028	2.41003408889118	2.04019539527222	0.042693187214616	0.103060685633676	-4.1443649692479	2.02669917200231	2.99935373321642	muscle	RIMKLB
-0.148511532672454	1.44960410157807	-2.04022856639198	0.0426956191912585	0.103060685633676	-4.01825418658364	-2.02667540670556	1.24284074974183	muscle	ZXDB
0.288375411433137	1.98909556787133	2.04050050375002	0.042702501654179	0.103060685633676	-4.13744795340259	2.02660815742107	5.78032785082617	muscle	PDGFC
-0.199651298675378	4.52781755520964	-2.03997365745953	0.0427167787050744	0.103075096972579	-4.36801738847257	-2.02646868404212	5.18649922166655	muscle	RALY
0.142613040324028	1.62031844425987	2.03993142581448	0.0428088684358622	0.103263794645984	-4.1004970619644	2.02556999968236	1.98275389059311	muscle	C7H14orf28
0.150395016364492	2.6166305629947	2.03930492438475	0.0428116215514575	0.103263794645984	-4.23166891042132	2.02554315777715	5.27772808839766	muscle	FOXN2
-0.164337438885489	8.22827159489023	-2.03839062637843	0.0428840817696574	0.103418471582093	-4.38146660584694	-2.02483722032707	5.5036611809072	muscle	BAG3
0.0967688110040807	3.25917642167845	2.03763937870714	0.0429506113059714	0.103558788868682	-4.28433719865284	2.02418994941296	1.32799042402373	muscle	RPP30
-0.0990509975091402	4.37567981816898	-2.03757572213848	0.0429813951435269	0.103612259426533	-4.47184802879081	-2.02389073787891	1.20022768092309	muscle	SEC63
-0.0952578581975918	4.00724316389989	-2.03726657062141	0.0429894862036439	0.103612259426533	-4.34460833904368	-2.02381212477336	4.66472455606065	muscle	VTI1A
0.226584737465824	1.07986979459042	2.03692058336946	0.0430380879639018	0.103709256627577	-3.89431294975788	2.02334017088508	0.667473911946048	muscle	LOC101016569
0.141115542471766	1.4294651578355	2.03680097445485	0.0430832755575216	0.103797990617131	-4.05501775269356	2.02290177465565	4.71805526066288	muscle	C3H4orf46
0.0939643989573977	3.67279330057437	2.03566838937965	0.0431746314785144	0.103989546277146	-4.25077971816321	2.02201665310146	2.42300567053435	muscle	C9H12orf73
-0.169086925409333	5.36237342028674	-2.03586487985403	0.0431795432688262	0.103989546277146	-4.33087447574529	-2.02196910901299	0.422357115466278	muscle	FOXJ1
-0.133724837810408	2.30362830005875	-2.035199716671	0.0432272457515303	0.10408422968112	-4.2012778612816	-2.02150760637798	3.98920999633421	muscle	NUFIP1
-0.199013193205791	0.196925176111501	-2.03465648607208	0.0432635432780916	0.10415142038431	-3.85591533480802	-2.02115673040614	2.63491912696341	muscle	LOC116274224
-0.120293314110581	4.97809139178736	-2.03529663908641	0.0433036129059567	0.104227664112281	-4.25962690544985	-2.02076967954489	4.92249800395283	muscle	FOXJ2
-0.223705412099827	0.377602033289622	-2.03505817893789	0.0433358241900435	0.104284967655311	-3.94346548032664	-2.02045875536846	4.46992344214582	muscle	CBLN3
0.187905339006659	8.15045794184989	2.03317483953226	0.0434436429711514	0.104512646613289	-4.44601134558023	2.01941943731882	0.680712837961449	muscle	CARNS1
0.178682214699003	2.22502520199623	2.03273251775776	0.0434533550922754	0.104512646613289	-4.14624956430455	2.01932592444923	4.63821519578203	muscle	DMTN
-0.117387545368682	3.45573452427686	-2.03318993674352	0.0434557015732933	0.104512646613289	-4.40990240989227	-2.0193033340748	4.80202546862411	muscle	ELF1
0.0732310105473506	5.28783708714563	2.03262831122054	0.0434753981768383	0.104539758065213	-4.50834022665058	2.0191137487612	0.802497981948291	muscle	FBH1
0.0989649914097065	3.80884710063123	2.03193804554878	0.0435287647771788	0.104647805285701	-4.36020803047919	2.01860044469261	5.05182206827251	muscle	GHDC
0.238655119854883	6.61756354390352	2.03206324046612	0.043563846690471	0.104711860822922	-4.51721323635144	2.01826330051786	2.5028878238121	muscle	SLC38A3
0.221772621038127	3.27902153050159	2.03144154832244	0.0435835416704722	0.104727424681272	-4.31014728156762	2.01807412833723	4.98285411273664	muscle	ASB18
0.103548139214602	2.90386097315533	2.03137875111445	0.0435871997162587	0.104727424681272	-4.21069725066759	2.01803900040627	2.39711857675373	muscle	MINDY3
0.202300579849477	0.327372434143877	2.03209113505825	0.0436096361795814	0.104761050133296	-3.92114405664536	2.01782359924102	6.88018925085055	muscle	HOXC5
0.149510528360815	2.17816569217785	2.03118473010688	0.0436301246176529	0.104789328845165	-4.04282600903631	2.01762698183239	3.15473413855815	muscle	LOC101011380
0.0826807064326453	4.72015653335226	2.03090792007709	0.0436382958478496	0.104789328845165	-4.46453009655223	2.01754858832896	4.06887106662673	muscle	DGAT1
-0.153563152223482	5.74596824662908	-2.03090907508964	0.043667653172588	0.104835165121567	-4.53036070798542	-2.01726704099904	3.16632218677259	muscle	STAT1
-0.148403320256565	4.95583906116509	-2.03049070720861	0.0436811885704119	0.104835165121567	-4.41423230767254	-2.01713728549402	3.40104379011673	muscle	ITSN1
0.115085870442228	2.89631055813767	2.03052499486104	0.0436827267400181	0.104835165121567	-4.26858320208788	2.01712254216015	4.25063231757767	muscle	ZNF485
0.119771625387733	2.85186054377249	2.0305996413953	0.0436913170754088	0.104835507522394	-4.14673292812906	2.01704021197813	0.992081441040428	muscle	FBXO46
0.0822232289894658	3.99036055952108	2.02995165802924	0.0437371321705128	0.104925151795102	-4.41053785901075	2.01660134867498	5.26243551865391	muscle	AP1M1
0.15682905443711	1.0823488258927	2.02964866643278	0.0437633175752135	0.104967678992733	-3.9335913861758	2.01635069272072	2.41999482927986	muscle	NSUN3
-0.159305228344777	4.50286611776711	-2.02991801604973	0.0438008623681315	0.105037430335944	-4.29905901644723	-2.01599152157612	-0.274862385721295	muscle	LOC101007596
0.112464576699049	5.51046881502723	2.02919073315073	0.0438143334221958	0.105049435426864	-4.42643451510714	2.0158627145113	1.28018130091937	muscle	MRPL54
0.206949186856883	2.06303794166801	2.02890381598805	0.0438399769750984	0.105090615078418	-4.0965094420493	2.01561760925489	3.91538493897833	muscle	MECOM
0.0678782718046543	4.781657413171	2.02862545132151	0.0438772108103143	0.1051489381787	-4.39877068395762	2.01526193760504	3.65792214891844	muscle	LOC101011139
0.27271684317471	-0.0442668551026034	2.02849836799674	0.0438855718069149	0.1051489381787	-3.84148583896777	2.01518210524949	7.72368596594781	muscle	PLAUR
0.323612732952348	0.312911674274208	2.0286545243613	0.0438897260085144	0.1051489381787	-3.90163593132381	2.0151424449329	0.638154294255269	muscle	ABCB4
-0.116221393337445	3.60812584922872	-2.02802383392095	0.0439351385204126	0.105237419231484	-4.36823808055105	-2.01470909657811	6.51181364132305	muscle	LSM8
0.14603103456321	5.10988093136909	2.02763564850393	0.0439735090563896	0.105309001812002	-4.47815691717406	2.01434324085717	3.86736941169325	muscle	PEX6
0.139664121990925	1.43583348232781	2.02828994261434	0.0439854476511205	0.10531726902381	-4.08335495515047	2.01422946361597	4.4475518272108	muscle	RAP2B
-0.112269971564124	6.36084532283455	-2.02732230792559	0.0440355145944922	0.10541680866467	-4.35542283440688	-2.01375259918516	2.93841363012557	muscle	CTNNB1
-0.297924250391709	6.99619036904332	-2.02655867848956	0.0440822934785894	0.105508440129083	-4.40654874591756	-2.01330746542149	3.41642062162508	muscle	GATM
0.243123653222058	2.62502567694089	2.02506882767266	0.0442445941269345	0.105846337370696	-4.18855248968407	2.01176614658275	3.91478327231976	muscle	SLC26A10
-0.100524991997508	6.56938104042464	-2.02510321126914	0.0442455740728367	0.105846337370696	-4.38689471077159	-2.01175685484482	4.21557289539787	muscle	BCL7B
-0.0649735211265395	4.6358004240035	-2.02513592141534	0.0442490570732611	0.105846337370696	-4.50214350379878	-2.01172383082833	5.25394616634404	muscle	RAB22A
0.258889045847429	0.478426129009417	2.02471409235834	0.0442895049543313	0.105922674211457	-3.90789670624639	2.01134048543089	4.41586628448707	muscle	ASNS
-0.0798742367403631	5.24336213610474	-2.02446406739569	0.044306937950746	0.105943949897641	-4.5058015287559	-2.01117535505543	2.54312516260893	muscle	SAMD4B
-0.602929660678659	1.88512716125972	-2.0333284113471	0.0443268207541808	0.105971074081946	-3.76180584136083	-2.01098708631822	4.88124076021293	muscle	LOC101026702
0.15829438936256	2.94848260765659	2.02400211979663	0.0443783403341475	0.106055449117032	-4.31708773178568	2.01049958274011	3.91108396461685	muscle	LGALS3BP
-0.14225649964224	4.03975456944265	-2.02436785845129	0.0443803423211456	0.106055449117032	-4.49408232977957	-2.01048064859727	3.80577472473938	muscle	CAVIN2
-0.237007939522191	5.03463699760234	-2.02366222455641	0.0443877520317375	0.106055449117032	-4.48933433704373	-2.01041057623083	4.58875520277141	muscle	PDP1
-0.104058519821323	5.4318161650894	-2.02342227041094	0.0444172870310706	0.106105588461133	-4.41943140135762	-2.01013136683851	2.05245686900016	muscle	DESI2
-0.173909821835151	3.61173300986151	-2.02306803397037	0.0444437474480488	0.106109784272759	-4.3489154253403	-2.00988135605558	3.1050193446681	muscle	C2H3orf18
0.199327341820999	2.57673586923586	2.02332129820809	0.0444445862359176	0.106109784272759	-4.25507808229248	2.00987343283723	5.39200522964961	muscle	ADM
0.177912055852758	3.92300556870158	2.02331808325211	0.044444694492329	0.106109784272759	-4.45245972928352	2.00987241025273	2.95514327477528	muscle	SH3GL1
-0.151837715859792	4.34074345277889	-2.02406133011686	0.0444534646279352	0.106110308911844	-4.55839966004604	-2.0097895749833	1.11903295674007	muscle	PNPLA8
-0.0869621377299317	4.67235882934088	-2.02256877340852	0.0445012456768879	0.106192182200936	-4.41683161291285	-2.00933851774278	3.92697548399513	muscle	HCFC2
-0.131190757934983	4.58094990489582	-2.02253195390236	0.0445048782938815	0.106192182200936	-4.47177632959064	-2.0093042422405	5.47197069623402	muscle	MYPOP
0.181995254924696	3.88528489351358	2.02271430378637	0.0445244826999251	0.106218537159952	-4.26717571991885	2.00911930589935	8.77407175322685	muscle	RGS3
-0.107516053329979	5.01139789001493	-2.02179583707027	0.0446059860244371	0.106392520961611	-4.38143458744166	-2.00835118761698	5.14599652369112	muscle	DPP8
-0.174421222793538	3.68717185517549	-2.02145583120932	0.0446180809063174	0.10640091930196	-4.39468801469498	-2.00823730176872	2.96103934630963	muscle	TMEM266
0.238478841257974	3.08744156082055	2.02097362021527	0.0447060210994536	0.106590148288995	-4.35724373842877	2.00741003586724	2.52699506361615	muscle	LOC101025146
0.210088752566225	2.33764450104636	2.02041085823255	0.0447210373675464	0.106605469406694	-4.16020915012304	2.00726891293282	4.45075538042341	muscle	SLC16A2
-0.175187776609771	1.7428754437384	-2.01950903502908	0.0448157608760778	0.106810753307495	-4.07381943145384	-2.00637962124995	4.95300295277711	muscle	PGM2
-0.200813426897974	4.84820425685908	-2.01899105982461	0.0449057279631856	0.107004624428405	-4.54623953937393	-2.00553645092063	8.74642517639521	muscle	FOSL2
-0.191118391013375	0.371454286799	-2.01894644335845	0.0449908690536065	0.10718692358519	-3.96259303565637	-2.00473982077541	5.23607586295881	muscle	XRCC4
0.0947958396282317	3.98078078077503	2.01768899622156	0.0450174419066337	0.107225305746579	-4.44704454185003	2.00449144982428	4.8249650723059	muscle	HM13
-0.0782388135609501	9.42241611037028	-2.01777691125384	0.0450242601325886	0.107225305746579	-4.38357951062405	-2.00442774120899	2.81944437407598	muscle	CNBP
-0.119680591542566	4.03255236927203	-2.01701954396543	0.0450792360420345	0.107335633016433	-4.38780706384371	-2.00391435049077	4.06003015857781	muscle	FNBP1
0.125317618517476	3.42066419505762	2.0167567250272	0.0451098284116817	0.107387870820827	-4.29308069538473	2.00362889322991	1.51737769567858	muscle	GALT
-0.0907840885210839	5.25967155584832	-2.01662198473675	0.0451218091445006	0.10738866567122	-4.45449392226137	-2.00351714554305	5.71755249779835	muscle	TARS1
0.09094823716464	3.32429809193039	2.01689640113552	0.0451327116663756	0.10738866567122	-4.40311227065759	2.0034154763733	0.963212553272612	muscle	DIS3L2
-0.0996264692422949	6.67988244019772	-2.01672157818221	0.0451361224932379	0.10738866567122	-4.37395675850531	-2.00338367367862	5.35338417820858	muscle	MRPS18B
0.251273917186357	0.023471457816347	2.01640925231458	0.0451494455120908	0.10739977358732	-3.87049695282514	2.00325946869561	4.17431309818611	muscle	BRSK1
-0.0939783042952405	6.25670931042726	-2.01611462306145	0.0451745730901477	0.107438952098262	-4.44855125910512	-2.00302529877205	1.828020085757	muscle	SYNCRIP
0.179591133968411	0.881452399401559	2.01577530128666	0.0452108750551138	0.107504686613137	-3.9495884756055	2.00268718590257	5.74901644559438	muscle	ZSCAN9
0.46179894398601	4.07862566371057	2.01672598404588	0.0452463057938225	0.107568324693743	-4.0270099516435	2.00235740817241	3.25076851282672	muscle	LOC103877422
0.0817096290587785	7.82401907235483	2.01548578136042	0.0452623712163045	0.107585908215732	-4.3336291084755	2.00220794820178	5.09370502028658	muscle	BANF1
-0.314976898983893	3.29135584157834	-2.01513163567937	0.0452762879273922	0.107598378624844	-4.5029336873927	-2.00207851428389	2.99404717487002	muscle	DYM
0.181047787551483	3.36130136264818	2.01480072838609	0.0453259923167599	0.107695876823854	-4.37222565788989	2.00161650670291	0.0375812178194204	muscle	ABCC4
0.29129072870664	2.52783589671537	2.01471261244994	0.0453455330751642	0.107721681750151	-4.25634676494419	2.00143499021934	2.53899590135619	muscle	E2F8
0.138337693435848	1.92051626285892	2.01484597669338	0.0453614605315308	0.107723286979486	-4.17753861097459	2.00128708690353	0.361155631058845	muscle	PDSS1
0.189303018324781	3.63412419780626	2.0203499448948	0.0453635695209341	0.107723286979486	-3.88408436686419	2.00126750598322	8.56131623066498	muscle	ARV1
-0.0809971678794553	5.96038126008547	-2.01436893272644	0.0454043008194002	0.107799382660944	-4.57187806415322	-2.00088948651035	6.99216136586598	muscle	ANP32A
-0.26593398694753	-0.244439095989674	-2.01375207483506	0.0454448329250075	0.107863288827873	-3.87108453550755	-2.00051359932553	6.23532007549518	muscle	SLC9A1
-0.237104002801375	0.0886070939602408	-2.01355102580131	0.0454543958163074	0.107863288827873	-3.89013380343216	-2.00042495605353	-0.082708189462192	muscle	WASHC2A
-0.20118662478794	0.44666008157203	-2.01396193883392	0.0454572925519561	0.107863288827873	-3.95650261228729	-2.00039810784853	1.19227179735961	muscle	LOC103878969
-0.118936496901399	4.10041224807646	-2.0116503655559	0.0456459705039255	0.108290287507879	-4.41857722611671	-1.99865245611277	3.77834401134746	muscle	LOC101000797
0.314687926904154	-0.0493967121959329	2.01123278231994	0.0456956490795848	0.108372293816084	-3.87020884455633	1.99819384039965	4.92608014309626	muscle	LOC103880503
-0.172064549629451	4.49250908039204	-2.01114610733162	0.0457009509574209	0.108372293816084	-4.46539497430371	-1.99814492007951	4.76732969638366	muscle	PSMA6
-0.100402433194325	5.18739810978142	-2.01108252584195	0.045706735361272	0.108372293816084	-4.47723642464797	-1.99809155295554	6.51625254491559	muscle	SRP54
-0.0798902091819187	5.48485835170653	-2.01084028924153	0.0457334835030386	0.108407800800604	-4.5084596182801	-1.99784484757979	1.62105584747822	muscle	LOC101001218
-0.0842465137928587	5.44413241111438	-2.01075412365608	0.0457411575310773	0.108407800800604	-4.49326835942751	-1.9977740903772	1.61037451887132	muscle	BAZ2A
-0.270687763081043	4.3993741290351	-2.01077157748372	0.045747917227459	0.108407800800604	-4.4808999339059	-1.99771177191429	2.47932511844249	muscle	IGF2
0.125392689017472	4.06887022406977	2.00964543400647	0.0458767823611829	0.108692414872524	-4.4829315089534	1.99652522963025	0.61680010377122	muscle	CTBP2
0.219573829992303	1.24387258150969	2.00907943698313	0.0459354271198408	0.108810584187292	-4.03396960745072	1.99598617984074	7.85486112416995	muscle	ECT2L
-0.110655039006465	4.47634570311183	-2.00898227287908	0.0459584455656305	0.10884433386822	-4.38721528076409	-1.99577475773098	3.96307875299521	muscle	GOSR2
0.178472836729702	3.07194243867384	2.00870555617245	0.0459780630458454	0.108870017630021	-4.35478437979662	1.99559464353402	1.47630836742072	muscle	PPFIA4
0.230737204484598	1.30790710976322	2.00820327062159	0.0460139078103954	0.108934108341665	-4.12721406271252	1.99526570870213	4.04554703820106	muscle	ZNF608
-0.0839054701192158	6.09440251839244	-2.00806857002054	0.0460291408590303	0.108949387385193	-4.50291146209752	-1.99512598570028	2.89884549058945	muscle	VAPB
0.0938996651962852	4.50457468286142	2.00809521031519	0.0460391455018162	0.108952287505251	-4.51402204718673	1.99503424070441	2.72241434614774	muscle	HNRNPLL
0.210571847268207	2.50967474102355	2.00763949269104	0.0460745835189898	0.109001948913846	-4.20617631426085	1.99470940052516	5.05049662853987	muscle	CENPC
-0.0976972687239017	3.41941198301775	-2.00762140499672	0.0460776973410182	0.109001948913846	-4.36932106289107	-1.99468086794461	4.50655909909584	muscle	ATIC
-0.132569648279708	3.52069686098415	-2.00977890494853	0.0461356870087029	0.109118329669907	-4.08452084024351	-1.99414979338521	0.920355538040524	muscle	IFT74
-0.139651070170938	4.97075625088975	-2.00654274752105	0.0461922011183672	0.1092311768062	-4.49022569875161	-1.9936327727023	6.97509331378124	muscle	BMI1
0.083305728142426	3.23586650430515	2.00503349985314	0.0463743604957429	0.109641039007843	-4.38583411741584	1.99196990055133	3.84446805160073	muscle	ING4
0.0879341368975577	3.62288847575684	2.00308377525859	0.0465732601849371	0.110081249213046	-4.42598235369369	1.99016048012311	6.98919532930767	muscle	RMC1
0.0806095796343107	6.44263014758726	2.00304505583975	0.0465782948926432	0.110081249213046	-4.44667257000986	1.99011476310112	2.19746816553046	muscle	NUDC
-0.101610422944082	5.7781830659223	-2.00262502977318	0.0466168087425458	0.110131829988316	-4.48775436770675	-1.9897651805269	5.55312139985813	muscle	CHMP7
0.24338711047337	2.35557606701104	2.00297695625551	0.0466174458443695	0.110131829988316	-4.27256879185722	1.98975939972419	-0.168563604914033	muscle	FAM13C
0.280798969904634	-0.00382044533452176	2.00280433159997	0.0466315713998022	0.110144233169308	-3.91394479159756	1.98963124725896	4.69922243245385	muscle	PDE10A
-0.0934378908740001	4.24349796697095	-2.0019850231635	0.0467102785189941	0.110309144894523	-4.52717488796983	-1.98891778363717	3.39492012583719	muscle	CSNK2A2
-0.116752557343763	4.0407227880696	-2.00167366259869	0.0467200906468305	0.11031132513835	-4.42455193783578	-1.98882890968474	4.99459197341813	muscle	GRWD1
-0.155846380656326	5.7280551187331	-2.00141945623511	0.0467487629257979	0.110358026994322	-4.52980407427468	-1.98856929873214	4.93986519807428	muscle	PPM1J
0.126341009967579	2.34048512349616	2.00113157520652	0.0467783555350736	0.110406883261747	-4.17505333624235	1.98830149519233	3.41777428781457	muscle	KIAA0753
0.16258455982694	2.30060270277239	2.00093662586836	0.0468473538112791	0.11054870903175	-4.2659680548135	1.98767763637819	4.02445130789403	muscle	MTCL1
0.281077165924139	0.0270003375048861	2.00057653098061	0.0468965532983511	0.110635402199254	-3.93368833984058	1.98723326346293	1.55536163003602	muscle	CD68
0.0927090998230798	7.02074949258702	1.99998786756157	0.0469019219154129	0.110635402199254	-4.46747432606851	1.98718479750938	3.90087069421674	muscle	NDUFA9
0.122934829919975	2.82432127454015	2.00037161098314	0.046945884490155	0.110718059012319	-4.38223198381279	1.98678809462451	1.38575840931429	muscle	ZFHX4
-0.167829140965919	5.27761850446595	-1.99952615559005	0.0470126701682568	0.110854500624751	-4.61112951432599	-1.98618604167226	4.85920011882331	muscle	MYADM
-0.0814834668487971	5.83988847143912	-1.99835886980937	0.0470859157935588	0.111006119870453	-4.54933952235694	-1.98552658091465	6.43994648657736	muscle	HP1BP3
0.0779598224180407	3.94420644627465	1.99904654647688	0.0470982621769865	0.111014137439013	-4.55761250451147	1.98541550630173	3.2588050597818	muscle	DDX27
0.0962301851962786	5.49984437952053	1.99747331310329	0.0471888928733033	0.111206638920944	-4.46385730942407	1.98460089341466	4.51111466180503	muscle	TNFRSF1A
-0.10996516158188	6.80766736978032	-1.99724761950929	0.0472127504852128	0.111241737900416	-4.43413386379987	-1.98438667364277	1.82601121293103	muscle	PROB1
-0.0929543539105899	4.86433261494498	-1.9971303274822	0.0472254300221755	0.11125049099757	-4.55288521870058	-1.98427285992082	3.5287836904167	muscle	PTEN
-0.12645242513568	5.06864907099017	-1.99741610588237	0.0472368589031897	0.111252024053673	-4.40197257014567	-1.98417029432441	3.23324438988501	muscle	MCCC2
0.163969796365854	2.74480401985858	1.99686376779247	0.0472476969611478	0.111252024053673	-4.22804500262329	1.98407305019823	4.06965140561882	muscle	LOC101007235
-0.291090234341465	1.49318515428125	-1.99683466201749	0.0472529749223942	0.111252024053673	-4.12482449277143	-1.98402570065325	4.64326548483137	muscle	TECRL
0.312092058927849	1.79816062912436	1.99686944521236	0.0472854391554423	0.111307340652322	-4.06287569134489	1.98373455592667	3.47197345674301	muscle	PLXNB3
0.0971060678147248	4.06918009635456	1.99639467307533	0.0472948005135202	0.111308263677752	-4.45714773312934	1.98365063291255	3.97838037553059	muscle	PPRC1
0.225423248743005	0.587047012270698	1.99491363220469	0.0474612697797454	0.111678869542404	-3.96369036956873	1.9821605916074	0.746427923559313	muscle	SERTAD3
-0.10676531026735	7.26955985636945	-1.99467623872083	0.0474895967606329	0.111717407818186	-4.50396321425297	-1.9819074787308	4.01375033033292	muscle	CALCOCO2
0.105795723845268	8.44294830289029	1.99481611880878	0.047501455332894	0.111717407818186	-4.32875904118004	1.98180155534914	7.21079918969436	muscle	RPS14
0.222436094838331	-0.0854638273545749	1.99450611898107	0.047504654396178	0.111717407818186	-3.8831593431631	1.98177298441857	2.73814838491963	muscle	LOC103877429
0.125117490017083	2.04994453904592	1.99413320318892	0.0475471502113315	0.111796160311221	-4.17662194052093	1.98139360640036	6.9241811414855	muscle	MTFMT
-0.213713431999615	4.85795612803007	-1.9943194656878	0.0475844834328745	0.111862746619051	-4.61538456848922	-1.98106055218113	2.54928849363487	muscle	LOC101026511
0.0908727746653307	3.76879650515735	1.99291105855351	0.0476785530786842	0.112062659792892	-4.41332033197688	1.98022231848477	6.11264028251686	muscle	PPIE
0.0970813718529049	2.83198166544872	1.99341094114928	0.0477031304677747	0.112099195058717	-4.40243738935678	1.98000354391572	5.36445322971681	muscle	FRS3
-0.145794523516172	11.7974407524081	-1.99237220220774	0.0477386511617957	0.112161427663363	-4.2508583495725	-1.97968752534884	0.4876550748846	muscle	LDB3
-0.277329370585024	-0.193059101827984	-1.99295267126417	0.0477511141485498	0.112169473137139	-3.92927088322541	-1.97957669216904	8.16958523360809	muscle	LOC101023192
0.148460220742535	1.20660941537945	1.9921280695425	0.0477792331541938	0.112214285284547	-4.06009635835952	1.97932671950249	2.75386182183683	muscle	TMEM234
-0.143967842640157	5.39061165824903	-1.99031097663017	0.0479821018481078	0.112669419855254	-4.46929359926397	-1.97752690977472	2.84088327769557	muscle	GPHN
-0.123932155623187	6.27387360246703	-1.99069012966231	0.048034345700604	0.112744447052315	-4.34566500224633	-1.97706444857705	3.66603691232879	muscle	EIF2A
-0.274768936670754	0.374025003082313	-1.98968623945123	0.0480379086446788	0.112744447052315	-3.9483390501261	-1.97703292488796	0.086477898699348	muscle	KIRREL1
-0.187699353286865	3.1194561698171	-1.98965070639583	0.0480413083007769	0.112744447052315	-4.32821735255391	-1.97700284774561	0.714565417160187	muscle	ZNF48
-0.14726437534497	1.46218714037346	-1.98963500445735	0.0481030670235083	0.11286803966	-4.15319308287251	-1.97645677242727	9.07671677142229	muscle	TRIB2
0.411381741350829	0.163576327864941	1.98874991611796	0.0481404735342165	0.112934456816565	-3.93466261739262	1.97612630759785	2.39866823161837	muscle	LOC101002304
0.204953027152637	5.7627810815064	1.98817220831929	0.0482044471624532	0.113012593206053	-4.53594444369812	1.97556163733485	1.78514885675962	muscle	HSDL2
-0.214474846528236	0.390517092240461	-1.98965405995442	0.0482045608997103	0.113012593206053	-4.02041755600391	-1.97556063398124	4.64507648121406	muscle	DACH1
0.211746279700167	2.16724579650379	1.98821973090809	0.0482046612622467	0.113012593206053	-4.237866140641	1.97555974861678	3.822998655799	muscle	NOS3
0.145142860960366	3.67974887574382	1.98854924982243	0.0482187388798459	0.113012593206053	-4.51122622150544	1.97543557596013	3.53602556789954	muscle	SLC35E4
-0.150080587989117	3.0811188469875	-1.98806448258837	0.048219313539569	0.113012593206053	-4.37006299010941	-1.97543050777899	3.15312362583644	muscle	GCFC2
0.103789673370841	3.5083470045771	1.98792561908537	0.0482318817836039	0.113020704859238	-4.39014738129827	1.97531967550145	1.64833907330338	muscle	RPP21
-0.137554021471886	2.70424460519642	-1.98748509315309	0.048281286169039	0.113115114471923	-4.27906806484246	-1.97488424099554	3.36792288027842	muscle	UBXN2B
0.090188331079336	3.77731350190259	1.98738764932992	0.0482977010835513	0.113132214127382	-4.3993800979244	1.9747396480097	5.76480913330937	muscle	RBAK
-0.138107502645622	4.82916182022947	-1.98768540933891	0.0483292671049096	0.113184790483474	-4.39425473383112	-1.97446171043609	2.92407778518839	muscle	LOC101014834
0.103998946086141	2.44416640711149	1.98710042663276	0.0483827000267564	0.113288548553216	-4.32343256294663	1.97399158298887	2.67786678898409	muscle	PMS1
0.0881200222149883	4.99203926716654	1.98568216813218	0.048484263459501	0.113504944261914	-4.55250447674243	1.97309918206176	-0.0887689230761437	muscle	EGLN2
0.227044932684856	0.359283664359494	1.98582699609058	0.0485197685208872	0.113566640389327	-3.99295472653417	1.97278758234774	2.22773285586669	muscle	EPHA4
0.117366515491728	4.24195392835029	1.98547836665438	0.0485310836678478	0.113571704378275	-4.40353312937218	1.97268831853023	2.43901100662507	muscle	TONSL
-0.117450595222295	5.05062169394883	-1.98513280556029	0.0485446971042412	0.113582143865693	-4.54757758072251	-1.97256891837999	0.2084067255551	muscle	EEA1
0.0855237441096263	3.84174845342961	1.98506222870127	0.048555488454228	0.113585977703482	-4.47408739064162	1.97247429004294	4.4715444799258	muscle	ZC3H3
0.0809140265352324	6.18652841786553	1.98447620684158	0.0486177348263889	0.113710156275063	-4.52973058480187	1.97192880191527	11.0449775742214	muscle	HNRNPA3
0.07041766474842	3.53699034963889	1.98413646629018	0.0486558878211772	0.113766404997256	-4.57358586620126	1.97159474284391	4.82676923129859	muscle	COG2
-0.228351400962782	5.87070183428909	-1.98458070055614	0.0486601190753775	0.113766404997256	-4.63235458160943	-1.97155770848097	8.50791529347368	muscle	TIMP2
0.145151427920974	3.71146122362457	1.98377557448889	0.0487042538930844	0.113848142929587	-4.3891950609819	1.97117157635756	4.221123035752	muscle	LOC101016588
-0.166920151787329	5.93294615953906	-1.98344433669001	0.0487420180897396	0.113914961298243	-4.49399041349568	-1.97084141347495	3.50170743986833	muscle	LOC101001096
-0.112177322543402	4.91514664265873	-1.9832823871298	0.0487521726576509	0.113917240196092	-4.52737849998627	-1.97075267127935	4.62172020051961	muscle	MARCHF2
0.219406830247849	2.64315015407922	1.98222825299352	0.0489110878993513	0.11426705587932	-4.35215021660131	1.96936590636809	3.86107022624495	muscle	CSPG4
-0.2317440099082	4.59781622957866	-1.98178853812156	0.0489522102487733	0.114341601578633	-4.59343538309458	-1.96900767057967	6.03777731177742	muscle	SLC40A1
-0.155636927217943	2.58132512842461	-1.98131907569325	0.0489734267963602	0.11436963239421	-4.27859501876706	-1.96882294220259	0.059697557001831	muscle	ECRG4
-0.0841303711579827	6.80890347996775	-1.98093473087751	0.0490542573747377	0.114536845535371	-4.42533825549897	-1.96811978085163	3.83551575049506	muscle	SNRNP200
0.114030510767671	6.18509108219505	1.98054638949008	0.0490804079394304	0.114576347352959	-4.47469678776122	1.96789250006115	2.06204221298468	muscle	CDK11B
0.110068408518562	2.40113007282143	1.97990734247702	0.0491816086940604	0.114791003177222	-4.32456390619252	1.96701389673446	0.161546726349189	muscle	TRIM35
0.0843901456682997	5.66322434369046	1.97963686781583	0.0491990562586166	0.114810133164617	-4.46160149064317	1.96686257406621	1.06155726945444	muscle	STRN4
-0.110119708783407	4.38135571757344	-1.9790425171164	0.049231251628061	0.114842417515021	-4.51402816222228	-1.96658346191011	3.60080473560755	muscle	CCNK
-0.312184143979513	4.87876513134231	-1.97988415845901	0.0492313989669549	0.114842417515021	-4.65293580560321	-1.96658218493331	1.71841899224334	muscle	MYH11
0.10536108902877	5.76244733779873	1.97866534765418	0.0492743685283835	0.114921051200383	-4.5410148569579	1.96620990725146	0.161699002719466	muscle	DRAP1
-0.135154975870707	4.23510233153729	-1.97931508610231	0.0493219467845655	0.115010402028647	-4.63735932440445	-1.9657980186296	2.98548082785315	muscle	REXO2
0.17838130773698	2.10264231209392	1.97805610907924	0.049353718095355	0.115062867098132	-4.17277290630136	1.96552315754488	1.80163071929756	muscle	LOC103878946
-0.0800883884480113	3.61754893025685	-1.97760621747892	0.0493994404867398	0.115147831788212	-4.46486563960731	-1.96512786280757	1.01393197450953	muscle	ECD
0.109357865438686	3.44386833063813	1.9771937011304	0.0494444347938434	0.115211901880735	-4.43286723333274	1.96473916229289	0.131919435945368	muscle	TFPT
-0.101693186569091	4.6435400369386	-1.97719908390964	0.0494485865318046	0.115211901880735	-4.57335995000338	-1.96470331087369	5.03874990120156	muscle	HIPK1
-0.0878458876722056	6.99004512873742	-1.9771030039115	0.0494547785107717	0.115211901880735	-4.53968765142618	-1.96464984609361	0.471748128816518	muscle	SYNGR2
0.105949825903118	2.94132844951167	1.97646857643177	0.0495287718429615	0.115350235292124	-4.36267485857491	1.96401138312938	4.30047289014204	muscle	NAGPA
0.0937434829807554	4.37866312263414	1.97639843546847	0.0495327480960297	0.115350235292124	-4.52648080129497	1.96397709607105	1.62508053766534	muscle	POLE4
0.231425696288809	1.11800355443206	1.97630502117608	0.0495429563937698	0.115352361884931	-4.04873315777962	1.9638890809321	3.18558162766439	muscle	SNCG
-0.324066198205688	-0.0674322512482117	-1.97607582173503	0.0496137089286695	0.115495428213241	-3.89247946614326	-1.96327947588574	3.7286560875676	muscle	LOC103881154
0.190461744598527	1.16104441673043	1.97513692160509	0.0496946332840967	0.115662115351771	-4.09836510538426	1.96258312354188	3.93136900707528	muscle	PLCG2
-0.259647232880363	0.476052091057771	-1.97543745817806	0.0497965777488883	0.115877654202832	-4.06505639489196	-1.96170724596675	4.58208554697655	muscle	YRDC
0.249201090603899	1.24289290840699	1.97578881383581	0.0498734761251736	0.116032748777725	-3.92814569288607	1.9610475515566	3.22946810788984	muscle	LOC116268582
0.192652770438445	0.469645761502632	1.97391153391131	0.0498819270531155	0.116032748777725	-4.02829837299357	1.96097510491465	1.43123035971292	muscle	PI4K2B
0.103205460480651	6.66638310353247	1.97329017249883	0.0498943169260863	0.116039818787993	-4.50231126613045	1.96086890977373	8.37309107667228	muscle	MAU2
-0.189637078977666	5.05757437584175	-1.97313206486668	0.0499142756907078	0.11606448591375	-4.59485866808879	-1.96069788721104	3.80173639367727	muscle	MAOB
0.158334005632814	7.06875488552865	1.9732581620133	0.0499397719428476	0.116070407174349	-4.61312664778782	1.96047949844071	4.51208410377443	muscle	HHATL
0.190058964955646	5.6134423393921	1.97328813135064	0.0499410089069442	0.116070407174349	-4.65969396652277	1.96046890557244	3.97340734950949	muscle	SH2B2
0.150134748383105	2.06974014608461	1.97305220207596	0.0499448810887207	0.116070407174349	-4.26354937484829	1.96043574717075	1.72461957798757	muscle	HDAC7
-0.169559625634134	2.50781910523479	-1.9742713730522	0.0499577446649299	0.116078564181198	-4.11635071471127	-1.9603256088188	4.10257138210651	muscle	LARP6
-0.215723277680035	5.66502836740975	-1.97253696163909	0.0499773626329163	0.116102409261417	-4.58540215427859	-1.96015768492114	6.68881751024146	muscle	ENAH
0.0968677860123708	4.30411438326487	1.97225901112601	0.050037421759526	0.116220176686453	-4.4332336747493	1.95964394022628	5.49008192124387	muscle	CLPB
0.0830649317245583	3.31263803493927	1.9716672394629	0.0500778614326078	0.116258839159037	-4.37666579287514	1.9592983111401	1.81289506521752	muscle	WRAP73
-0.141137565445187	5.21815605203418	-1.971642591945	0.0500796279087489	0.116258839159037	-4.58452388974897	-1.9592832187872	7.33821909690896	muscle	EXOC6
-0.240517811804145	1.35170107585487	-1.97161230749409	0.0500821719697187	0.116258839159037	-4.1311524217701	-1.95926148371824	2.1619903747449	muscle	ZBTB6
0.0981642278236522	5.13590555173452	1.97147757905941	0.0501276575314493	0.116323533325302	-4.47676303431821	1.95887303601446	1.84529882665761	muscle	NOP58
-0.315883391338848	0.799331209781887	-1.97122125291737	0.0501287877698399	0.116323533325302	-4.02927696380381	-1.95886338751639	3.2303878806494	muscle	ANGPT1
-0.100779554077706	5.23029081715378	-1.97104151332258	0.0501487451404594	0.116336255097066	-4.58597518125026	-1.95869304760292	0.270337764616849	muscle	LMAN1
0.272478233544682	1.72827167315928	1.97098974823322	0.0501530189177521	0.116336255097066	-4.15896323046068	1.95865657749692	3.84180936538477	muscle	MEOX1
0.196948565231421	0.604121821775949	1.97070385914215	0.0501909845092909	0.116389733128105	-3.96287054156062	1.95833271396068	8.15598106057799	muscle	LOC116274561
-0.136201748187927	2.71204392623269	-1.97172199012326	0.0501948309187443	0.116389733128105	-4.15510523262969	-1.95829991381854	4.80160067746453	muscle	C8H8orf33
0.121535571740551	3.07592847623086	1.97009626288391	0.0502572182295805	0.116512624365607	-4.3468229613858	1.95776820186191	0.859016984100754	muscle	ABITRAM
0.0997806348758185	5.22804582196795	1.96954635647907	0.0503687305210604	0.116747084918661	-4.4616391600181	1.95681918613458	4.1520721260884	muscle	SLC4A2
-0.181486978261259	3.51907554086012	-1.96999031235396	0.0503854688481818	0.116747084918661	-4.57420484224855	-1.95667688806806	5.98762007080327	muscle	PIK3IP1
-0.100568361531903	6.42026293942181	-1.96901074688889	0.0503865742807692	0.116747084918661	-4.51872199847139	-1.95666749181384	6.29480407880376	muscle	EPRS1
-0.196779651270039	5.99774403382332	-1.96849253546741	0.0504417964410893	0.116853218934836	-4.57539947785553	-1.95619831931064	3.40380827449242	muscle	KCNA7
-0.256163234914558	3.58918758845023	-1.96824428982779	0.0504699558493159	0.116883718124257	-4.62159699646603	-1.95595924009134	1.26300295327256	muscle	MICU2
-0.191141713091039	5.70767788867906	-1.9695798054071	0.0504737989869374	0.116883718124257	-4.35750419352053	-1.95592661972437	5.49118636602621	muscle	SWAP70
0.179023835145323	0.5638547772029	1.96796284601212	0.0505097511591288	0.116917670330778	-4.0047524574366	1.95562156017785	2.54354463071282	muscle	BCL10
-0.210667050683809	0.265495662883617	-1.96864383421072	0.0505101628975028	0.116917670330778	-4.02321924008951	-1.9556180675702	5.56148838532769	muscle	BBS12
0.0998193106272359	4.98661882944836	1.96784902331732	0.0505167242799059	0.116917670330778	-4.5460012934647	1.95556241327487	5.64166085867477	muscle	SMIM30
0.264952389368359	2.19522001850249	1.96786197270841	0.0505523057550471	0.116964956512891	-4.31457785316839	1.95526071311565	6.14783482338261	muscle	ST6GAL1
0.276961554656065	0.699625163075804	1.96768255269411	0.050563471577439	0.116964956512891	-4.05162844181835	1.95516607326907	5.37143597576231	muscle	SLCO2A1
0.079785531966348	4.80375621480478	1.96753344215965	0.0505656181577331	0.116964956512891	-4.50538856655951	1.95514788118114	4.71164135424969	muscle	ZNF248
0.101182433555636	5.72106773614288	1.96737033278268	0.0505748554913919	0.116964956512891	-4.5472158384047	1.95506960293577	1.60362810321351	muscle	CCDC124
0.128236435044465	2.2869058270739	1.96742218608816	0.0505859389023102	0.11696879108956	-4.30435546241609	1.95497569662317	0.645192878615518	muscle	CCDC86
0.113285646287283	6.73598630604344	1.96713873344603	0.0506164678563431	0.117017579377276	-4.48221800882716	1.95471712334354	3.65479765474476	muscle	NAA10
0.107968183312523	3.28770914175793	1.96686314875177	0.0506466801147001	0.117052521762211	-4.34268250754721	1.95446136100566	2.98526816377496	muscle	TMEM175
0.227478225227177	1.15921811501137	1.96672778971957	0.0506543072561428	0.117052521762211	-4.09323551941312	1.95439681353006	2.76584747062306	muscle	RCOR2
-0.157171965256396	3.51860865312117	-1.96672111139198	0.0506598786772632	0.117052521762211	-4.40137596154645	-1.95434966848595	3.78031497538692	muscle	GATD1
0.0897825707799756	4.85623534852014	1.96593923095291	0.0507379041917696	0.117207281172258	-4.55821375673084	1.95368987702295	5.35484120621111	muscle	PCF11
-0.0938031013199435	2.5040896359465	-1.96642818439825	0.0507457471183355	0.117207281172258	-4.38135018556639	-1.95362360348227	6.98327790056023	muscle	ZNF275
0.227896954557582	6.37164069327945	1.96506266307224	0.0508437376312136	0.11741175735083	-4.58705911497852	1.95279629594833	0.900919528267327	muscle	ABLIM1
-0.207840869517927	2.22571488547306	-1.96448048314753	0.0509487855900615	0.117612681649877	-4.35532035795609	-1.95191088620037	7.40347109136939	muscle	SMOX
-0.0738971315418635	5.64288793072533	-1.96424480490732	0.0509599662261802	0.117612681649877	-4.64834807665879	-1.9518167388712	5.90894388652839	muscle	EPN2
0.0577410883172209	7.81631121490973	1.96398729364735	0.0509656124727162	0.117612681649877	-4.49573266607309	1.95176920083059	2.69375721976846	muscle	UBA1
0.100185519973722	3.78233753651745	1.96396929311985	0.0509686544651924	0.117612681649877	-4.49107331030566	1.95174359088982	4.35043478302948	muscle	VAMP4
0.224192800462871	2.70317435255233	1.96324099008681	0.051052768374079	0.117784877397717	-4.33211510934925	1.95103595883701	4.54861294351385	muscle	SORL1
0.0692698750087241	6.36358074071358	1.9629453656802	0.0511194646845328	0.117916832106887	-4.6420824316279	1.95047555091014	0.612888563309224	muscle	CALR
0.139529420580219	1.0275779979963	1.96294932655432	0.0511992402567227	0.118078901985863	-4.15315659904248	1.94980604953753	2.56930724215924	muscle	TAF1A
-0.12326973417873	1.84103426454813	-1.96196900487892	0.0512106047463559	0.118083167020118	-4.21571322045763	-1.94971074629771	7.24426447138064	muscle	MICU3
-0.120723203361782	3.00146228654371	-1.9615900285433	0.051263312257045	0.118182742914718	-4.42894248231256	-1.94926896955558	2.31672484773057	muscle	TANC1
0.124173361096629	2.76154971339564	1.96096409366574	0.0513220579952038	0.118296199799495	-4.35785216364953	1.94877703029245	6.29460757401699	muscle	TP53
-0.14377961782132	3.10096588846285	-1.96152499988223	0.0513468863587153	0.118326116963525	-4.26671715324099	-1.94856925824586	1.55668220541602	muscle	TMEM230
-0.0806611835746151	5.64172477828868	-1.96076194719002	0.0513541068465388	0.118326116963525	-4.53918015856898	-1.94850885057538	0.710482963361265	muscle	CIZ1
0.150500798676792	1.5722677649766	1.96120262300658	0.051381302871919	0.118366704712952	-4.23181565391662	1.94828138840185	2.66726293413557	muscle	CHST14
-0.149928645560097	2.41420951590111	-1.96042109161955	0.051390798146123	0.118366704712952	-4.24674193636359	-1.94820199554345	1.15293279725279	muscle	STEAP4
-0.167747474931657	1.58302765682479	-1.96026137469374	0.0514033396013105	0.118373621163901	-4.15392076550464	-1.94809715146243	2.30434858263996	muscle	DPY19L4
-0.0787347256067357	5.86538362949938	-1.96001669841119	0.05143762672988	0.118430602545048	-4.54935778354422	-1.94781062710669	3.33026258510361	muscle	MTCH1
0.168689470884961	3.89009666616939	1.95962297488537	0.0514793210449639	0.118498528157354	-4.4763193010959	1.94746241905802	4.60199665815105	muscle	SCAND1
-0.0924126533233166	9.87672073993424	-1.95959190618894	0.05148893548954	0.118498528157354	-4.36753199598982	-1.9473821579839	3.20630184426055	muscle	CAPN3
-0.0940707073286236	5.01174253520025	-1.95983535177037	0.0514957745650774	0.118498528157354	-4.67159647993198	-1.94732507323584	5.16777625389427	muscle	LRP10
0.262170477181527	1.36089442458022	1.95943950791407	0.0515359590455423	0.118559601112863	-4.04451186588871	1.94698978745951	0.0224820276467079	muscle	LOC101014444
0.246361897018619	-0.455055025953894	1.95948134964943	0.0515414220792826	0.118559601112863	-3.94953953697505	1.9469442226418	5.69801848823338	muscle	LOC101001047
-0.106409460589742	3.76055198774076	-1.95881710957656	0.0515728039620748	0.118609803033608	-4.49039107635836	-1.94668255810789	3.89061470811496	muscle	NARS2
-0.100314014826826	6.96586330008273	-1.95846632404556	0.0516227937188169	0.118702773772562	-4.59072771859114	-1.94626601476297	5.46576945784467	muscle	WBP2
-0.108575829228109	6.15379527657461	-1.95815077443979	0.0516733690088542	0.11879705620598	-4.6456919065998	-1.94584493578748	5.12362898203191	muscle	MAFG
0.259736891629429	-0.100807953110674	1.95768861452809	0.0517386886078502	0.118925194595929	-3.9706718720097	1.9453016089082	3.2633726803472	muscle	FAM177B
-0.107068408375268	5.15254093929702	-1.95725902250764	0.051760286753509	0.118952807150194	-4.56628716012639	-1.94512208231062	2.25485148394186	muscle	LMTK2
-0.205948317170022	1.31055956993966	-1.95813819700823	0.0517720256921128	0.118957755756178	-4.20871713512402	-1.94502453301567	3.84456278682499	muscle	SLC1A5
0.22932103234777	-0.224256437260541	1.9578157683649	0.0517875855879476	0.118971480404745	-3.98518559707227	1.94489526050332	0.429119980389387	muscle	BORA
-0.0974476058733429	7.86832208987124	-1.95674674678022	0.0518179395412651	0.119019180030927	-4.51866001997174	-1.94464317161324	2.73820036749134	muscle	HDGF
-0.143492446378044	1.16808650742902	-1.95661020578217	0.0519198116720559	0.119214288276236	-4.17590899624599	-1.94379802801857	9.15851292106888	muscle	SLC35A3
-0.111842357612683	5.11354163220078	-1.95632302459444	0.051922097351576	0.119214288276236	-4.67683842865514	-1.94377908166123	5.33170559766361	muscle	VMP1
0.186520683270159	1.70169987364885	1.95576398020583	0.0519433990271172	0.119241136131433	-4.19536836488355	1.94360254226336	2.70641539755369	muscle	SEMA6B
0.105104254695085	4.48286886847868	1.954927085984	0.0520386490113494	0.119437698211734	-4.53051912807664	1.94281389021913	4.23812049302376	muscle	KMT2A
-0.125277902376104	3.35769659030431	-1.95416340496772	0.0521274951131869	0.119619492299307	-4.47035088622219	-1.9420793487851	3.3539302141222	muscle	BLZF1
-0.0997130999778795	7.45065084088678	-1.95394517938885	0.0521545330023935	0.119659411085173	-4.56402907955647	-1.94185601894646	2.21441937708638	muscle	PSMD1
0.224580307860534	-0.202270800884045	1.95368847054911	0.0521846569079727	0.119706394127161	-3.92929121895238	1.94160731298061	3.51416802096355	muscle	LOC108582091
0.109087156614718	7.08479212005408	1.95348813306195	0.0522075654779347	0.11972089910581	-4.53566486030634	1.94141825790627	4.01306318453345	muscle	PSMD8
0.145491877897788	1.42305460478053	1.95348456154198	0.0522102744529127	0.11972089910581	-4.10371360281179	1.94139590642917	7.72868407408249	muscle	CCDC14
-0.0781848291861832	5.06755978273263	-1.95378540486083	0.0522199543339511	0.119720974188866	-4.69055546030076	-1.94131604663873	4.50446837062893	muscle	TMEM101
-0.0573128797423899	6.18365456878209	-1.95332778203702	0.0522644160791024	0.119779646365878	-4.6741162572377	-1.94094939264217	-0.143275498263392	muscle	CNOT1
0.0884077886702628	4.03457173948877	1.95298811194872	0.0522648497237091	0.119779646365878	-4.52355147994114	1.94094581787446	3.93988101187266	muscle	ZGPAT
0.402713302511853	-0.182705804152525	1.95279429760081	0.0523240699086521	0.119893225178429	-3.98362350757617	1.94045786658165	3.07732462868974	muscle	PSTPIP1
0.140196357274828	4.56509212106974	1.95276347448531	0.0523375819516023	0.119902047631417	-4.46810086170823	1.94034659731157	6.12773354506107	muscle	PHIP
-0.16841397702163	0.596280031140438	-1.95246033834122	0.0523523313663335	0.119913701043964	-4.05868996248707	-1.94022516592242	0.0286562105044119	muscle	TSGA10
-0.144463843975737	4.64265367048908	-1.95242010965161	0.0523641255129614	0.119918582324387	-4.49813030136355	-1.94012808572823	0.443668649449184	muscle	ETFRF1
-0.0910761878854777	6.48448706570194	-1.95182011495576	0.0524886413839219	0.120176055473795	-4.70128284105123	-1.93910428223303	1.96612746841303	muscle	PSMD6
0.16136591338715	1.56742120814074	1.95108823913173	0.0524959223790042	0.120176055473795	-4.17297105358005	1.93904447876705	3.77274340031658	muscle	FAM49A
0.205581195331306	1.13985868644521	1.95063284841694	0.0525603214795625	0.120301289111282	-4.13830952729808	1.93851582948449	3.33255984135635	muscle	RASGRF2
0.159826743597626	3.18920483109523	1.9505985444229	0.052576605168585	0.120316369194568	-4.34843831015572	1.93838224319701	6.44163943403254	muscle	LOC116270068
0.116388146490513	4.90915603130419	1.95014045270325	0.0526297969985583	0.120415888781731	-4.66145515787059	1.93794611495378	5.08669714844403	muscle	APBB2
0.108468219724502	9.42028491780458	1.94987586614903	0.0526475587547715	0.120434323345017	-4.48737128449428	1.93780056555927	4.32920902623666	muscle	TLE5
0.153246407628142	4.22038406267546	1.94928444862437	0.0527253975864765	0.120590155556243	-4.48190863090159	1.93716319592938	5.00381999582706	muscle	SURF2
-0.104217255487946	2.24532856865747	-1.94888329701976	0.0527568599641668	0.120605290295217	-4.27464518762559	-1.93690579494068	0.992483816139089	muscle	RGS12
-0.122671335022669	5.20524311724928	-1.94884680519595	0.0527618647780576	0.120605290295217	-4.59543337650496	-1.93686486122912	3.27432013896234	muscle	PLGRKT
0.146708617976215	3.20396599325952	1.94879955759706	0.0527670560094093	0.120605290295217	-4.42966323888383	1.93682240626243	3.7979318005167	muscle	CORO1B
0.087195644480987	3.77734813160528	1.94910378355378	0.0527708885014528	0.120605290295217	-4.58545387753435	1.93679106558744	3.17899287173916	muscle	NOL8
-0.0882116325189137	5.10776892321681	-1.94783707989672	0.0528839774822052	0.120841495222641	-4.59109307525268	-1.93586712166168	1.89626423823884	muscle	DAD1
0.157625062192613	2.53591018315055	1.94724964740328	0.0529538288523865	0.120957240274207	-4.3250853187879	1.93529725624484	4.74340175779911	muscle	CMIP
-0.141637498753885	5.80679231826276	-1.94788898511902	0.0529629063563031	0.120957240274207	-4.46136519718585	-1.93522324576317	2.267230961331	muscle	APPL1
0.260290404220168	9.54337787574745	1.9472060040187	0.0529638713658373	0.120957240274207	-4.42043416868965	1.93521537849449	4.72707275203986	muscle	LOC116273624
-0.152837355867118	3.16540605441445	-1.94620592861877	0.0530798569407368	0.121199820539934	-4.43176363912226	-1.93427067381675	5.1167515365486	muscle	KHDRBS3
0.284563308992095	0.234328290809905	1.94589336267564	0.0531177052084927	0.121263929661036	-3.9928046447531	1.93396277220064	2.42841701283286	muscle	SH3TC1
-0.137011182664995	3.30518257993328	-1.94521815579524	0.0532048124550334	0.121440449249028	-4.41536318867329	-1.93325483677827	2.56058267959411	muscle	BEX3
-0.0960632568327893	3.56800649649297	-1.94447661181808	0.0532893759594145	0.121611098870234	-4.49122737236683	-1.9325685004092	8.72101182394396	muscle	SNAPC3
-0.231275843776286	3.65141638850599	-1.94471986661013	0.0533173382235094	0.121640435097343	-4.61749465323311	-1.93234175255061	2.49536046980902	muscle	FBXO30
0.114623700965438	2.44686033252446	1.9442843640787	0.0533218345632188	0.121640435097343	-4.35444868920007	1.93230530070373	2.92635609429286	muscle	TRNAU1AP
0.347748035611339	1.61115067399708	1.94385391530893	0.0533692202613283	0.121726157589245	-4.15806938241976	1.93192130064915	3.7652266235495	muscle	LOC101010705
-0.137073066619998	3.97342637258865	-1.94315744925463	0.0534964000493464	0.121964905642578	-4.44930001692692	-1.93089207822184	0.951713746998557	muscle	PRKN
0.153842793140538	6.0087209283338	1.94302959345401	0.0535201990807351	0.121964905642578	-4.71147033962921	1.93069970783332	5.48145544694896	muscle	TLCD2
0.0957731471719195	4.48905718557975	1.94267695003635	0.0535258143015087	0.121964905642578	-4.52485548285819	1.93065432975492	2.61545422464579	muscle	PLXNA1
-0.132675549948564	2.34695856122313	-1.94316540612182	0.0535363812656526	0.121964905642578	-4.40756795575313	-1.93056894611227	5.33966762019758	muscle	STON1
-0.132671687514109	2.52311518041991	-1.94239425042114	0.0535474153279172	0.121964905642578	-4.30352911526186	-1.93047980322207	1.82071105656379	muscle	SHC3
-0.164384280595327	4.6063186239099	-1.94259424326764	0.0535479450519224	0.121964905642578	-4.66298346955609	-1.93047552403008	1.49920204097341	muscle	MBP
0.151235405886828	7.25556490066965	1.94260340020876	0.0535512183154052	0.121964905642578	-4.48210679946619	1.93044908288826	3.23434549993371	muscle	EIF5B
-0.0714959449798728	5.47176646560109	-1.9426061027933	0.053561535296359	0.121964905642578	-4.71025643864876	-1.93036575203028	2.11399981225972	muscle	OSBPL2
-0.0792503722075942	7.51106296635396	-1.94224290631942	0.0535623477640653	0.121964905642578	-4.54088075690678	-1.93035919025049	0.15588050597891	muscle	SUCLG1
0.194963391358245	0.690422626136216	1.94233046256638	0.0535861530935649	0.121996727186047	-4.08614903637276	1.93016696677909	4.71849856384624	muscle	LOC101016068
-0.151443964013737	6.27977723605897	-1.9419653603771	0.0535977223504263	0.122000684953923	-4.58235891400646	-1.93007357299522	3.84978777349151	muscle	TBC1D4
0.10518811536346	3.39428983234106	1.94160827541536	0.0536384520564927	0.122071004955268	-4.46950883921353	1.92974491296015	2.18091735719131	muscle	EOLA1
0.158317030343918	6.52052966966382	1.94136726107328	0.0536798911898267	0.122142913396727	-4.55182765556029	1.92941074213318	2.76758895301898	muscle	TNS2
-0.113333529244142	4.95139969052779	-1.94062271823085	0.0537984606650333	0.122390265234292	-4.51969865364699	-1.92845577007658	7.80435147879797	muscle	MPDZ
0.150007660811096	4.29430730951545	1.94020009376476	0.0538200649853607	0.122416973326306	-4.52907104821289	1.92828195570587	1.03042393452424	muscle	RCC2
0.338119161764438	0.14685277463921	1.94063097510506	0.0538979674849775	0.122571701757114	-4.07837761489281	1.92765568592687	2.84129630570934	muscle	OSR2
-0.215891089332558	-0.207305107888892	-1.93929995827734	0.0539207272397611	0.122600993962154	-4.03562702361678	-1.92747285950346	4.31887746838482	muscle	LOC116271333
0.10686485745442	3.22406303462673	1.93899503550905	0.0539663098324833	0.122682158824165	-4.48986967021936	1.92710689352405	2.94722919007434	muscle	DHX37
-0.409919421992052	0.990403057294357	-1.9448897992958	0.0540325616865675	0.122810272990898	-3.8917156069421	-1.92657544134847	1.11677104923738	muscle	LOC101001498
-0.263800983369659	1.33765276714843	-1.93806039888305	0.0540913346025376	0.122921344518859	-4.1969198719745	-1.92610443798025	2.28252494650374	muscle	STAT4
-0.128057753043078	2.76227728930447	-1.93818032887387	0.0541037750555823	0.122927105170226	-4.46357242988927	-1.92600479555304	5.89809249740786	muscle	GUCY1B1
-0.303525956198313	4.11976733584752	-1.93738124754063	0.0541626006027438	0.12303823420832	-4.53320608360347	-1.92553388821376	6.59047962833218	muscle	NEXN
0.102658469614671	4.24406877909727	1.93787358024963	0.0542145330707013	0.123130747818828	-4.40484760528551	1.92511851558978	3.49338044878238	muscle	POLR2G
-0.093722776628669	5.42437183716426	-1.93695601800531	0.0542231697687264	0.123130747818828	-4.57330285101414	-1.92504946869714	9.85547085224398	muscle	MRPL16
-0.0674240299406723	4.45375377789155	-1.93684516339297	0.0542693883956472	0.123213155870834	-4.68689106926506	-1.92468012542896	6.00912986796375	muscle	SLC35B2
-0.133387489221699	3.91552516260761	-1.93639778846489	0.054281023405622	0.123217029534254	-4.57102009078793	-1.92458718884544	5.27859717661947	muscle	CIAO2A
-0.138416065744254	5.27558882059743	-1.93620554969952	0.0543023440603254	0.12322407112091	-4.61423075873099	-1.92441692968581	2.88301381373374	muscle	MAF
0.224358331287566	0.888933351441821	1.93647465092786	0.0543039842836629	0.12322407112091	-4.03038695553728	1.92440383375672	5.7852181501791	muscle	LOC103887699
-0.103873154411065	2.51925426165473	-1.93638294655212	0.0543237049686138	0.123246284947074	-4.42240214556441	-1.92424640500045	8.54651715214173	muscle	EEF1E1
0.0942956191536349	3.92817469014214	1.93606338114627	0.0543542485701793	0.123277797539175	-4.62265328898756	1.92400267179961	5.00227198030447	muscle	MIGA2
-0.22814049206927	0.256284984541511	-1.93585262734196	0.0543574623798843	0.123277797539175	-3.9933510268738	-1.92397703274177	8.16769121305466	muscle	LOC101022867
-0.181158467210736	1.44419312448779	-1.93593679733085	0.054379537890783	0.123287184425432	-4.1129512421575	-1.92380095340545	3.27621553960338	muscle	FUT11
0.164371792974073	2.17416311494397	1.93557327100929	0.0543814703903961	0.123287184425432	-4.30261059079432	1.9237855421844	2.88823684104773	muscle	MEAK7
-0.10100698497511	5.76839066127606	-1.93513272189227	0.0544335312295449	0.123382670786968	-4.63233247662998	-1.92337054132422	3.10740133165277	muscle	ASH1L
0.107084807575754	4.64234070825474	1.93468022160791	0.0544897643622585	0.123487577745732	-4.6175017788347	1.92292265301998	5.4840515685927	muscle	ANKFY1
-0.129261136928208	3.19574684575603	-1.9341521357768	0.0545605268681844	0.123625367616244	-4.41750665498908	-1.92235958803974	0.783139935972157	muscle	DHRS11
-0.19449312501697	2.73970023167693	-1.93470886571945	0.0545927169940048	0.123675724332895	-4.2556846083502	-1.92210364925414	6.38751735941712	muscle	SH3BP4
0.521115206359883	0.238910349509138	1.93387453017996	0.0546401804664609	0.123760656979153	-3.98061082752018	1.92172650395133	4.72455126040043	muscle	MCHR1
-0.177709994386769	0.748907982510235	-1.93369419180584	0.0546567105340878	0.123775506884677	-4.13153632213539	-1.92159521999434	3.56176729008567	muscle	FBXO48
0.190282653505424	2.51847553465693	1.93315973933516	0.0546859316876281	0.12381908634254	-4.31051316770599	1.92136322276502	2.00362051463356	muscle	LOC103883247
-0.114055081302056	9.47626127556819	-1.93294469406615	0.0547047666716737	0.123839137978014	-4.48096216217931	-1.92121373985703	2.57658740774998	muscle	MLXIP
0.232372306623287	0.932363322390795	1.93293135645007	0.0547396356693139	0.123895473035963	-4.03429795792889	1.92093711705308	6.39826381949808	muscle	C12H11orf91
-0.09860764534125	4.91839063831331	-1.93237578979264	0.0547758486191828	0.123954828841003	-4.64311471317258	-1.92064998791728	2.17765642954727	muscle	MTERF4
-0.242417592314362	0.493755231589856	-1.9323076580723	0.0547909952572504	0.123960454012209	-4.0697599515709	-1.92052993857402	5.99123738999158	muscle	MCF2L2
-0.104236182579961	5.06838392426807	-1.9324276829728	0.0548057532985655	0.123960454012209	-4.71224057930682	-1.92041299579027	4.24820593154824	muscle	PAM
0.123591546893487	5.70179499716426	1.93211130067402	0.0548083006579366	0.123960454012209	-4.62872746686269	1.92039281316111	5.10649975535228	muscle	EGF
0.241767523834827	0.098886890423789	1.93258318584888	0.0548264702939593	0.123978953416187	-4.05030354799063	1.92024887852562	3.64075486687552	muscle	CDC42EP5
0.104095078526745	7.40073548191405	1.93233752886524	0.0548454154357975	0.123999199409409	-4.46019990529614	1.92009884290915	2.8339692431854	muscle	NDUFB4
0.2144313140312	0.669887992637441	1.93176397887166	0.0548667241681588	0.124024780860993	-4.09083307867215	1.91993014052324	4.52413134474118	muscle	MSC
0.228224142848889	0.479865352947707	1.93225136274769	0.0548870285920541	0.124047425046193	-4.12061685018634	1.91976944012568	5.85285831976971	muscle	ICA1
-0.199814006983861	7.08394694669656	-1.93142031550039	0.0549015398011511	0.124047425046193	-4.55320361127139	-1.91965462079183	3.66855034050535	muscle	LOC101016648
-0.0849938135779657	4.11504134306301	-1.93132015315664	0.0549067289104542	0.124047425046193	-4.58794569233975	-1.91961356832425	3.58900904113721	muscle	BLOC1S6
0.130517008738564	6.84073267289392	1.93083266345849	0.0549671965192461	0.124161432254067	-4.61775644036533	1.91913543080339	3.83267118611717	muscle	PGP
-0.124221608702117	3.46159929147204	-1.93001714697401	0.0550697987252891	0.124370555446922	-4.49456128801803	-1.91832512342811	2.55316147169098	muscle	SLC25A51
0.120179408038749	4.71398714712438	1.92975020621672	0.0551659203824477	0.124564969422521	-4.73103004942177	1.91756713765264	1.31764728846764	muscle	DPF3
0.0642755817831238	4.63244351642707	1.92936279746459	0.055201434834958	0.124622486138226	-4.71320905073947	1.91728736013768	3.02874559893147	muscle	WDR33
-0.114814342612413	2.4514819985142	-1.92821264186988	0.0553207692442425	0.124869179032566	-4.41407712193628	-1.91634835934615	2.75436190746691	muscle	METTL6
0.0799635512247551	3.16453066198491	1.92831063751398	0.0553428981312152	0.124896411312672	-4.55711031918946	1.91617442045029	8.61708440423786	muscle	PHLPP1
0.188696592419641	2.49201625070121	1.92794222812849	0.0553558429867626	0.124902911175586	-4.41436096238378	1.91607269733643	2.33636305598794	muscle	MARCKS
0.326625569487038	7.08298739824378	1.92770247000412	0.0553893035135655	0.124955691074959	-4.6754812511493	1.91580985003339	5.66896436516466	muscle	MYOM3
0.0584336139801774	4.93308556298998	1.92744688377077	0.0554271312723791	0.12499588166144	-4.72034661816152	1.9155128554962	3.69067689725083	muscle	MARK2
0.0777282513550321	3.32668860949339	1.92728181264125	0.0554272632379454	0.12499588166144	-4.53634694440982	1.91551181969953	0.0216687670582663	muscle	PHF5A
0.456804975015221	1.99080771299939	1.92709041098722	0.0554458674809335	0.125015119084009	-4.35846185355232	1.91536581570884	2.24970920196877	muscle	MYLK3
0.0734870646452147	4.30797799215184	1.92676168029966	0.055476127942789	0.125051053285225	-4.60546435024146	1.91512842221382	4.29812258453761	muscle	EIF2B1
-0.0924002655765121	3.94414971504115	-1.92682271073793	0.0554819580490291	0.125051053285225	-4.51525398992658	-1.91508269739517	3.16283898161456	muscle	HDHD2
0.102768788144444	3.19104905044649	1.926631616756	0.0554939398985159	0.125055346675247	-4.4777973844091	1.91498873776597	2.73018385440543	muscle	PXMP4
0.0932027036602188	2.5280329155887	1.92684847216772	0.0555140324275453	0.125077912568235	-4.44251738424057	1.91483121350045	5.25668093747991	muscle	FBXO8
-0.0608648033192165	5.49495622974956	-1.92615173563669	0.0555646748671322	0.125169289363062	-4.69792301159839	-1.91443439036847	0.826785560290076	muscle	MAPK3
0.0767451249799081	5.19360640225758	1.92546186547503	0.0556457773579119	0.125325464888264	-4.6145339012856	1.91379951618917	4.1007621544371	muscle	DNAJC5
0.0746362423737722	6.46994980046375	1.92521979618361	0.0556774427524524	0.125325464888264	-4.67253753836337	1.91355184721254	1.21178053313754	muscle	PCNT
-0.0951299793175748	4.33667573020903	-1.9253339213055	0.0556782380218305	0.125325464888264	-4.67486842372118	-1.91354562857176	0.742506341208295	muscle	ZCCHC17
0.158587181559757	2.79925697822386	1.925404776309	0.0556840704313822	0.125325464888264	-4.48707477053099	1.91350002407281	7.83606513156926	muscle	SCARB1
0.0678825503846921	6.58928529032336	1.92517344293632	0.055684497453174	0.125325464888264	-4.58707178942138	1.9134966852807	4.23817646846302	muscle	PUF60
-0.0842692682368558	6.78097160245459	-1.9253673677376	0.0557033140652664	0.125345082058016	-4.51254194519979	-1.91334958338755	3.44172173039872	muscle	TXN2
0.140406101753726	3.26430678421171	1.92498963278463	0.0557535303558857	0.125415715757466	-4.36836572900012	1.91295721200901	0.638279544850424	muscle	ABHD14A
-0.0581444833261049	6.9310902979293	-1.92454669968225	0.0557549156997534	0.125415715757466	-4.62362557470418	-1.91294639162201	0.215365002133745	muscle	DNAJB2
0.115232154630044	3.22276306729137	1.92507970955902	0.0557688133654835	0.125424243179712	-4.3402898597519	1.91283785470309	6.17917253492064	muscle	SHPRH
0.21326983065038	0.419465548847292	1.92485278253999	0.0558548993256346	0.125574130746605	-4.12852501643492	1.91216604877988	0.813337650123123	muscle	TMEM135
-0.270815141213163	0.187909681925474	-1.92380519835637	0.0558556971572329	0.125574130746605	-4.0041233721411	-1.91215982661953	3.4146339191772	muscle	LOC110741763
-0.0664893625459555	4.33427177433802	-1.92400627737953	0.055869954490697	0.125583433296423	-4.69936718152009	-1.91204864844812	1.41362564603163	muscle	ACP6
0.284435217366631	0.281236484851176	1.9230103240135	0.0559493523102878	0.125739127520947	-4.03227739301157	1.91142993899546	6.26612649153145	muscle	TLR6
0.12297606290355	3.83814425324622	1.9226828550503	0.0559989860253286	0.125762261571733	-4.51628229862621	1.91104353841159	4.77258494673375	muscle	MYSM1
-0.132419212600726	4.0854788113997	-1.92307345665204	0.0560042293417114	0.125762261571733	-4.68974982409956	-1.91100273562968	1.45153376036135	muscle	DLC1
0.101160776986061	5.53167684418475	1.92256182852871	0.0560060126874768	0.125762261571733	-4.66368106584779	1.91098885859817	2.53538703120433	muscle	SNX21
0.0923014829698346	4.45297166362332	1.92284768257056	0.0560061218891052	0.125762261571733	-4.70072431685804	1.91098800886216	2.83593414958231	muscle	RBMS1
0.0664263439501112	5.67619570501995	1.92254039721207	0.0560103158506822	0.125762261571733	-4.67976239712461	1.91095537522643	5.7932855945592	muscle	MOB2
-0.29404785299269	-0.25119101443058	-1.92158834444565	0.0561327376642822	0.12601050688546	-3.98134925459327	-1.91000369426995	2.73125168444228	muscle	LOC103878919
0.125544266429289	6.40349708625238	1.92154959737668	0.0561422627999648	0.12601050688546	-4.68146044106016	1.90992972039945	-0.118081871898312	muscle	CXXC5
-0.141192170164726	6.08962537396431	-1.92142207451368	0.056155308646573	0.12601050688546	-4.61683240507648	-1.90982842102871	1.4840244271592	muscle	HIPK2
0.107111829161213	3.27980561204132	1.92135330698501	0.0561614918278389	0.12601050688546	-4.46132566753026	1.90978041624253	3.32645575286276	muscle	CHID1
-0.105654852369821	7.428806243864	-1.92154121923814	0.0562203562992835	0.126119779767554	-4.7147913555192	-1.90932362636523	5.98321944326291	muscle	RILPL1
0.192832740405436	7.85419795605973	1.92009184009724	0.0563580885553812	0.126405906194159	-4.66529575585	1.90825637427173	1.43177305054661	muscle	RPS20
0.128832112027457	3.71209390725179	1.91961546648457	0.0563854377251797	0.126444395043274	-4.57909765349478	1.90804471097946	3.87049355044571	muscle	CHD3
0.0866165874697629	2.54261144529105	1.91945143827105	0.056432438986437	0.126526931855769	-4.44235801847017	1.90768115391921	7.02164632190678	muscle	C1H1orf109
0.131107436760445	4.07614838835076	1.91898050848881	0.0564606699544584	0.126567361657303	-4.60642276681519	1.90746290714694	1.55519573703756	muscle	SIRPA
-0.142625041161878	3.5024519040803	-1.9190187186057	0.0564907301376708	0.126611876649538	-4.60000722608864	-1.9072306189885	0.419107365172213	muscle	ELK3
0.225832711165952	0.964478768376294	1.91853397185931	0.0565186219378013	0.126650888573759	-4.11256042346946	1.90701517887682	6.19022339923415	muscle	ZNF57
0.254895286786075	5.10298427723458	1.919023725575	0.056528547285258	0.126650888573759	-4.76520393356333	1.90693853547244	3.8311066271255	muscle	IGFBP6
-0.221956130790631	3.4154949397002	-1.91845336232104	0.0565972649536742	0.126781959941353	-4.62493457022758	-1.90640820553252	2.01251722735004	muscle	TENT5C
0.166871222998436	1.49059430519128	1.9177358325118	0.0566208711533454	0.126811949289481	-4.1823066798766	1.90622614789738	5.50239849282007	muscle	HOOK2
0.113759595612586	3.73866163676159	1.91762573532002	0.0566328991765856	0.126815444658939	-4.56863420804044	1.90613340870016	1.41361158215751	muscle	CPSF7
-0.517611205415514	0.0196223927758684	-1.91784336720388	0.0566428694395246	0.126815444658939	-4.07564402940938	-1.90605654779655	4.60480498295537	muscle	CDH22
0.346878802105634	1.83034631902211	1.91734273943855	0.056682297195656	0.126880827597058	-4.23493951748879	1.90575270890245	2.37518788028109	muscle	NLRP3
0.235989648794433	0.729461704607986	1.9175973014086	0.0567187719979158	0.12693957808731	-4.16200718032421	1.90547178269362	6.31164289741421	muscle	DYRK3
0.165038740581928	3.37247839518346	1.91671828882504	0.0567496139591541	0.126985703071241	-4.49536855939884	1.90523435748852	3.49075355034207	muscle	ARHGEF25
0.117617907007739	3.11957446817591	1.91629506550565	0.0568051208778754	0.127079491867863	-4.45533074136216	1.90480732879296	11.9820852361973	muscle	OSBPL5
-0.165905387287223	3.58989440139155	-1.91635909485465	0.0568120081291625	0.127079491867863	-4.60001414504292	-1.904754367652	5.40026369764712	muscle	OTUD6B
-0.080644354976792	3.46098276313493	-1.91594130499078	0.0568562687264894	0.127155576661693	-4.49090840618505	-1.90441414278824	4.85484288107222	muscle	GID8
-0.212425549240682	0.0666567805890429	-1.9152970785897	0.0569493925613847	0.127340893997619	-4.05464255712388	-1.9036990321952	6.5740874602841	muscle	PDCD6
-0.128264881597187	1.79992812917421	-1.91502101573517	0.0569684035699373	0.127342337550872	-4.24335629700923	-1.90355316366768	3.24798357900091	muscle	GMEB1
-0.124698971117914	3.65189899263418	-1.9149885686676	0.0569705606835166	0.127342337550872	-4.55793393987156	-1.90353661502728	5.54938819382223	muscle	TDRD7
-0.0945743487911416	4.77287290924877	-1.91460100440926	0.0570232812010487	0.127428260576194	-4.68098382109666	-1.90313232314736	6.50808047332583	muscle	PHACTR2
0.160326363043265	2.79531475363199	1.91461152766819	0.0570300794471072	0.127428260576194	-4.3819412851938	1.90308021284181	7.04073209428175	muscle	SRRM3
0.109059232136015	3.04694059658596	1.91464970299914	0.0570398056003832	0.127428260576194	-4.38687686853537	1.90300566835838	5.59572811491927	muscle	SVBP
0.144377439401225	3.29159752908095	1.91395492594848	0.0571049421811116	0.127536818180617	-4.48223945353236	1.9025067122201	1.15464951144756	muscle	INAFM1
0.147386814690618	1.2146020306085	1.91391527703874	0.0571089523472755	0.127536818180617	-4.15892381117823	1.90247600920937	-0.0784767489078909	muscle	PRMT6
0.254228001221939	2.74312739004299	1.91447450468931	0.057158166348403	0.127605794533322	-4.55481520108472	1.90209935832892	1.97591865566585	muscle	SH3KBP1
-0.109534861243642	4.04236183264264	-1.91371164444832	0.0571604038525977	0.127605794533322	-4.6701944434446	-1.90208224038778	2.01030520506899	muscle	HPRT1
-0.138902098597262	3.47252992916114	-1.91312230555013	0.0572273304375221	0.127732224951376	-4.5856278934274	-1.90157047855519	6.49612126853401	muscle	HOXA7
0.13058019623321	6.94508308296319	1.91316068836484	0.0572772371385241	0.127820628104493	-4.50987729811827	1.9011891851193	11.3043191648841	muscle	GTF3A
0.305157671985962	0.391683236324207	1.91241599306281	0.0573153192734037	0.127862027433929	-4.03504655675455	1.90089841866478	1.92679689566851	muscle	TMPRSS5
-0.249945275229736	-0.0221096989111857	-1.91270154663976	0.0573321498326268	0.127862027433929	-4.07147576492729	-1.90076996440344	7.44106208887669	muscle	TCP11L1
0.18057244360726	0.507615563302481	1.91215908719409	0.0573362074385686	0.127862027433929	-4.11250590888914	1.9007390006188	3.93541708909289	muscle	LOC101009894
0.0805847347069604	6.31097305714955	1.91214686324145	0.0573370010209359	0.127862027433929	-4.65050485483113	1.90073294496693	1.31843104369812	muscle	TMEM219
0.0847240968825905	4.89129149366349	1.91218701212914	0.0573594287264688	0.12788906045553	-4.73814898151668	1.9005618329098	6.14781853734457	muscle	SKI
0.0720643161475648	4.73055332767184	1.91263803146853	0.057407434432155	0.127956779843655	-4.80034381233529	1.90019576055817	4.68025031418464	muscle	ZBTB17
0.179482585029899	1.19548946224587	1.91182344657382	0.0574144098070509	0.127956779843655	-4.0905540124024	1.90014259031639	4.62437942279435	muscle	AJM1
-0.106147155797988	5.6347545802021	-1.91212498081693	0.0574207338395901	0.127956779843655	-4.53513177512734	-1.90009438961585	4.38385730121037	muscle	UBN1
-0.123211762317813	4.23279233924129	-1.9115944505657	0.0574541992442959	0.128008368513772	-4.52274165774378	-1.89983939545359	3.80448602011377	muscle	NONO
-0.0907973053466141	6.78336563507559	-1.91164058450946	0.0575060101168485	0.128100805160669	-4.77364120590913	-1.89944485903036	2.11828283805867	muscle	PSMD11
0.110689422739838	4.6891443752361	1.910527132893	0.0575460613840631	0.128167017547779	-4.66695063510027	1.89914007373081	2.73421385962822	muscle	MRTFA
0.0882581051840205	3.44749948302745	1.91053064917906	0.0575791320844673	0.128217661792255	-4.61073446610612	1.89888854260985	5.6023754367402	muscle	CTDP1
0.250637581922291	1.71475817984322	1.91025296866546	0.0575964478789719	0.128233211011489	-4.30091040146918	1.89875688900522	0.642850193160769	muscle	ANGPT2
-0.185210176433784	3.45719516785429	-1.909963768565	0.0576229936079127	0.128269300569363	-4.50544969206247	-1.8985551232233	1.72034525528356	muscle	NPY1R
0.269691282489329	-0.366439551229267	1.90827575782387	0.0578669886903856	0.128789334585309	-4.02794145480343	1.89670420298261	0.74444429709241	muscle	LOC103877129
-0.153887770613035	6.33168554708234	-1.90808808234058	0.0578783041486733	0.128791420922546	-4.72500361921605	-1.89661852265109	10.6139375848424	muscle	TEF
-0.0978718388609407	4.01344829518491	-1.90793650684384	0.057894386332344	0.128804111578413	-4.65702582709194	-1.89649677276072	1.14631246853977	muscle	PNO1
0.515880586585921	2.24313161080951	1.91403039751265	0.057975458745495	0.128961362794693	-4.04601834714309	1.89588344313339	6.08629232076893	muscle	LOC108584956
0.49650735423851	2.33440331062911	1.90697670548009	0.0580069929127551	0.129008383879443	-4.3671894044638	1.89564507314476	1.8425076581431	muscle	LOC103882560
0.193233631095976	1.78302099889281	1.90696029468455	0.0580285350708979	0.129033169724036	-4.32297233190478	1.89548229567536	-0.101459447437151	muscle	ABCG2
0.133771358796045	2.94338134848494	1.90610719845423	0.0581332439061177	0.129242844298624	-4.4146575029391	1.89469180627251	2.70676430124898	muscle	PLAGL1
0.0886895952538568	3.96546963649496	1.90634781918869	0.0581514901378194	0.129260253019942	-4.48745242012808	1.89455417914282	2.43312271994279	muscle	NTMT1
-0.111554530369048	1.9998326378003	-1.90612239391386	0.0581729801518724	0.129284864556722	-4.21677863382379	-1.89439213091688	3.81927220463247	muscle	ADPRM
0.182177111226717	1.55906616213903	1.9053838464771	0.0582364908135735	0.129402838137233	-4.29039668949607	1.89391351110255	0.122712913708264	muscle	ELF4
0.295523411399963	0.194764686801071	1.9047118051385	0.058323606671634	0.129573211384708	-4.09067023607751	1.89325770611515	3.30646784041523	muscle	NLRP1
0.175141289102248	3.29473814662196	1.90498966778633	0.0583341109414534	0.12957335184955	-4.62487616128013	1.89317868534396	4.9818347826296	muscle	MYOF
0.0980611098593527	3.18236947490798	1.90437496442328	0.0583471369456182	0.12957909260829	-4.5126811590274	1.8930807106659	0.476141153148159	muscle	RELCH
0.144205361930928	4.83783751897281	1.9037609181773	0.0584404888779321	0.129725930518809	-4.62425758364382	1.89237909826593	7.17684482828112	muscle	DECR2
-0.169679571625056	3.39725138811517	-1.90371997696592	0.0584428428154059	0.129725930518809	-4.50947438109547	-1.8923614186312	0.108328709126833	muscle	TTYH2
-0.134138665574295	6.78279018930482	-1.90362610071606	0.0584451769579979	0.129725930518809	-4.6506400927305	-1.89234388825322	2.32156202122563	muscle	TEX2
-0.436108034061763	2.78402214122403	-1.90407391083986	0.0584550687720532	0.129725930518809	-4.55522435484793	-1.89226960308483	3.55394940334863	muscle	LOC108580962
0.218872688373739	1.4045258198153	1.9033764876177	0.05849976937419	0.12980191988802	-4.26053861728304	1.89193404235046	2.52890615576044	muscle	SYNJ2
0.28405792941134	1.68192105736632	1.90292645179788	0.0585406139717817	0.12986932774219	-4.23600928334317	1.89162761421599	1.95889829325666	muscle	LAMC2
-0.14863958970584	1.55986870110226	-1.90246965078551	0.0586166053716075	0.130014668929696	-4.29323357608401	-1.89105797666881	4.33236710930009	muscle	LOC116269172
0.112498667249031	3.06782890090935	1.90197479074324	0.0586628755527993	0.130094046749507	-4.5018803273218	1.89071143206355	3.30552032310978	muscle	NAB1
0.449056289227809	2.71363227244573	1.90273415758865	0.0586845836566646	0.130118935711847	-4.31095869452974	1.8905489255268	5.66469273177845	muscle	LOC108586968
0.229577740851308	2.03575985042607	1.90188215290783	0.0586984424142295	0.130126414855411	-4.26706619168653	1.89044520518288	3.33960717457632	muscle	RAB7B
0.0846708545562994	5.52207720659471	1.90157023881164	0.0587152798714209	0.130140493517473	-4.68523689606392	1.89031921930701	4.53164637388579	muscle	KHNYN
-0.196002815916141	1.78828461506716	-1.90101391845743	0.0587882551402183	0.130278972551805	-4.28471030184523	-1.88977353011396	-0.32611894371297	muscle	KHDRBS2
0.104884875703631	2.33300721852144	1.90105850036152	0.0588198007663465	0.130325607482657	-4.44061015871266	1.88953781461308	3.55207541896286	muscle	NUP37
-0.156600837421403	1.88066036982972	-1.90082431345421	0.0588306960893367	0.130326479555278	-4.34784485217013	-1.88945642687284	1.79629785835134	muscle	LOC100997533
0.0782916989812724	4.06434933422046	1.90054658476006	0.0588501096387909	0.130344262945747	-4.63202568494181	1.88931143924386	3.82089320022044	muscle	NDUFAF1
-0.159836603685257	1.07063461441584	-1.90097330856041	0.0588597300199811	0.130344262945747	-4.249901259812	-1.8892396053632	5.45242075637938	muscle	RAI2
0.230193960512828	0.818530371698754	1.89993880309446	0.0589605593291593	0.130544253572679	-4.18303790428357	1.88848731455945	4.6826440231321	muscle	BMF
-0.0711678361685362	7.19036270911097	-1.89918911441664	0.0590338553830274	0.130683222494358	-4.68066145067238	-1.88794112037682	3.60330103182553	muscle	RAB1B
0.0767498831609021	5.29910690989421	1.89905273008909	0.0590472739703848	0.130689614762346	-4.70427946751715	1.88784118750106	5.66846839533027	muscle	ARHGAP17
0.242031798184431	-0.228982583758784	1.89844553311386	0.0591367460826717	0.130864304366255	-4.04297136894247	1.88717533910606	3.74805511094926	muscle	LOC103883229
-0.0967155873744137	3.49352080182384	-1.89811929875247	0.05918288764032	0.130943062153035	-4.51479739019076	-1.8868322819593	3.2181898719139	muscle	HIVEP1
0.0885970417158986	4.78934411039326	1.89786032641115	0.0592079175952457	0.130975090437968	-4.70775336822969	1.8866462799994	1.01452279031478	muscle	PPIC
-0.093002531001604	8.51380135988054	-1.89748608478807	0.059259879181181	0.131054679012112	-4.55383991011044	-1.8862603526616	3.93070008889239	muscle	DVL1
0.259395491327563	0.812985135996893	1.89733722508726	0.0592772707561458	0.131054679012112	-4.1269373622868	1.88613124527163	6.12991769120062	muscle	TECTA
-0.10791819798319	3.40677490205415	-1.89729218631885	0.0592822519934875	0.131054679012112	-4.57242355258463	-1.88609427255159	3.37107871923364	muscle	RRS1
0.161916732669972	2.74076485105454	1.89736449509088	0.0593184842372443	0.131054679012112	-4.34112367540802	1.8858254200119	0.650414258857574	muscle	HOXC8
-0.138655939516215	2.2577128454717	-1.8970722968126	0.0593262942588971	0.131054679012112	-4.42114427944945	-1.88576748550279	2.97953031729873	muscle	SESTD1
-0.112262285951964	6.57549959228656	-1.89731354935372	0.0593293584958118	0.131054679012112	-4.76916443005363	-1.88574475681291	0.638355455359757	muscle	PSMD12
0.232302355617713	0.400607143974112	1.8970373015038	0.0593342400168347	0.131054679012112	-4.12013568865299	1.8857085506006	3.8092909939963	muscle	ARHGAP22
-0.223278511948181	3.38837016674719	-1.89754878370257	0.0593370170855222	0.131054679012112	-4.65916354507254	-1.8856879542018	2.34822270980341	muscle	SC5D
-0.134524282046092	12.2996807649672	-1.89685114719296	0.0593389396751859	0.131054679012112	-4.41784174310769	-1.88567369559801	2.8409946371739	muscle	PKM
0.115383556109359	2.55556859288089	1.89693260660384	0.0593816875573973	0.131125754908772	-4.30663318909788	1.8853567611907	3.39908159090392	muscle	GNPDA2
0.131738886424441	4.64490123622354	1.89573715455952	0.0595000274622581	0.131363696994596	-4.7205883919825	1.88448037109658	0.80661560843013	muscle	ITPKB
0.0906400939193373	3.38792854981805	1.89563358087651	0.0595391214694925	0.131421755654	-4.63567616744383	1.88419117031879	3.80238796455687	muscle	GOLT1B
-0.107863582801624	2.8538901695788	-1.89530634759777	0.05954750459649	0.131421755654	-4.50054858939917	-1.88412917603857	1.47682165605492	muscle	GEMIN4
0.25518476226776	2.30942075370424	1.89522963690397	0.0595847193490872	0.131480506245052	-4.30339526455739	1.88385405564223	6.28712861543238	muscle	GBP1
-0.180776700415152	0.705411778819832	-1.89567483174275	0.0596190466026776	0.13153286548253	-4.23076004833154	-1.88360040824771	1.87255279007889	muscle	MANEA
0.204096817995616	3.35242337231203	1.89473775575216	0.0596435834578354	0.131563610151393	-4.47699415708592	1.88341917729526	5.22123780402968	muscle	FABP5
0.198899657777082	1.58452656056097	1.89443994285895	0.059662157571034	0.131565481307247	-4.26866606958023	1.88328202870406	4.03857493195888	muscle	NOSTRIN
0.191193499449184	4.25231636689455	1.89440384053625	0.059665634874874	0.131565481307247	-4.66420989079956	1.88325635672692	3.95097281714255	muscle	LLGL2
-0.144400706420314	4.01877336231944	-1.89453075545507	0.0596870915970793	0.131589413167482	-4.55356060355401	-1.88309797510413	0.571759099026627	muscle	TMEM19
0.0929746059268818	4.63976440728116	1.89412811080532	0.0597016243628755	0.131589555111981	-4.68368943358905	1.88299072911308	0.491376092879802	muscle	TBL3
0.210667777599413	-0.124825526515774	1.89483485325465	0.0597127013036576	0.131589555111981	-4.10015340034176	1.88290900026895	4.64757567566702	muscle	LOC116275307
-0.134545303658916	5.05051004729095	-1.89400753302953	0.0597189665101272	0.131589555111981	-4.68580563887731	-1.88286277934785	3.91663155072252	muscle	CDC123
-0.164218311697225	0.663417001667375	-1.89370772326657	0.059757759969103	0.131651660077502	-4.12447775479264	-1.88257667408988	4.07361354259464	muscle	PHLPP2
-0.176807595194123	3.36485484308599	-1.89403780845885	0.0598495899074111	0.131830566338476	-4.37988155260966	-1.88190003347382	5.62057133342185	muscle	FAM177A1
0.159328814057189	0.92183023015332	1.8928283723635	0.0599166188900639	0.131954789782732	-4.22212219844472	1.88140667989914	6.30438634249866	muscle	LOC103880048
0.240654666569436	0.0172004046272303	1.89270345679818	0.0599314944742046	0.131961709256497	-4.1016886789601	1.88129725317022	3.23222192319767	muscle	PTPRD
-0.11081283510594	6.21621646632728	-1.89249297853233	0.0599410278065168	0.131961709256497	-4.63069275955696	-1.88122713658239	4.16938832617249	muscle	CREG1
0.145224940428426	1.04531791667772	1.89228976836266	0.0599739641793066	0.132010800898403	-4.21957476703901	1.88098496440837	3.76623873406402	muscle	LOC100997055
0.165762327236658	3.58108637939335	1.89263086685097	0.0599907826749782	0.132024403794375	-4.69554593882321	1.88086134512814	3.36308734208991	muscle	HTRA1
-0.117377298853776	6.90012510669855	-1.89121285745329	0.0601029036973273	0.13223383427962	-4.62734611380844	-1.88003796697204	4.82972206970146	muscle	IMMT
0.216001089077109	-0.0392584090311488	1.89110955935916	0.0601095579884805	0.13223383427962	-4.06432521905349	1.87998914020019	-0.0885453745550957	muscle	LOC103886903
-0.108285853588102	3.39149346341713	-1.89106998005544	0.0601179124097997	0.13223383427962	-4.60288712382894	-1.87992784483588	2.83598891791958	muscle	IPO11
0.101822477843273	6.86859050467455	1.8909182183711	0.0601344290238175	0.132246724115821	-4.70685496587244	1.87980668524583	5.95898966025893	muscle	GPC1
0.0811546985389989	3.8866181561305	1.89083784953098	0.0601541792752131	0.132266719490679	-4.67026250196934	1.87966184114161	1.17792153974222	muscle	MSL2
0.0716225327507094	3.361458878414	1.89053791384629	0.0601832216360172	0.132307135607258	-4.57134399693279	1.87944892230466	4.07507203813318	muscle	UTP20
-0.158825579390874	10.6906933486342	-1.8903725950719	0.0602314820658539	0.132389779035998	-4.41981168798793	-1.87909529797349	0.211305708599093	muscle	MYOM2
-0.0532513995211077	5.7184645750999	-1.8899583989496	0.0602974713797169	0.132511354670141	-4.79547621078723	-1.87861214669975	4.06044960153845	muscle	UBE2D2
0.135571240525463	2.68832810018102	1.88947258290722	0.0603270435063038	0.13255287002713	-4.4682438208776	1.87839577188474	3.76812037755178	muscle	C12H11orf98
-0.107302840844747	4.60931795915526	-1.88952967539874	0.0603442247578444	0.132567149804363	-4.75992323105213	-1.87827009962282	4.82020467643062	muscle	TAF3
0.175478604618557	1.60829377563285	1.88923469932796	0.0603586674726846	0.132575409440003	-4.24906822255506	1.87816448133137	4.91538248269751	muscle	PAG1
0.208950658022219	2.06631082001188	1.88992057905624	0.060394131873708	0.132629831278131	-4.21508742909276	1.87790522216519	1.07082427500204	muscle	EVL
0.13751163019248	5.47960888239785	1.88921982917286	0.0604063348188808	0.132633159076842	-4.61035736922701	1.87781604286432	0.207838797255701	muscle	NIT2
-0.297733993174028	6.36928150280987	-1.88947824427216	0.0604244628584298	0.132649493025493	-4.82868246671943	-1.87768359045265	3.57356086309658	muscle	TBC1D1
-0.111819795816207	9.0854303520842	-1.88835365413569	0.0604765604528706	0.132740381185024	-4.56827208493356	-1.8773031229505	0.259272242488263	muscle	USP13
0.0983536106453673	3.86957871347349	1.88829660051355	0.0605078836560345	0.132785647421996	-4.55586412861292	1.87707450108345	3.65900299766959	muscle	ZMAT5
0.192284410229618	6.29989332698936	1.88763029886739	0.0605748229328801	0.132886242043261	-4.71925458784551	1.87658625314251	3.63959059676758	muscle	JUND
0.219841232736735	0.95954572914242	1.88763596406681	0.0605751624046487	0.132886242043261	-4.17800607411572	1.8765837782115	2.74586647165927	muscle	PAFAH1B3
0.229485251771856	-0.372662226886156	1.88835539884376	0.0605858466946631	0.132886242043261	-4.08306354629576	1.87650588988816	2.37790914517024	muscle	C1GALT1C1L
-0.0927887684159831	3.66100419426953	-1.88735552787376	0.0606142174344202	0.132924975854595	-4.62664080256599	-1.87629912282624	5.42814558964703	muscle	GNA13
0.0716644154242924	5.66145185572922	1.88661360888008	0.0607138118688834	0.133119859592375	-4.73900157254339	1.87557390904106	3.31087384596095	muscle	CBX3
0.094572683940386	3.75248007884762	1.88614565359826	0.0607790995238942	0.133239467424753	-4.63837640642066	1.87509904062637	2.7370086958668	muscle	PRMT2
0.0928830666347805	5.56435084085471	1.8858220997962	0.0608190309381299	0.133303457072093	-4.72020765590182	1.87480880857161	2.08546230949202	muscle	SART1
-0.261749369395084	3.79153865314756	-1.88552644422029	0.0608607567592393	0.133371356415709	-4.61470689245427	-1.87450570292764	4.32691070693873	muscle	LDHB
-0.319607349839935	2.2997037612289	-1.88509733326429	0.0609172981119905	0.133471693073764	-4.59949250437383	-1.87409524856435	0.150760494769229	muscle	LOC101020262
0.090350205912348	4.81609438492842	1.88466148229496	0.0609901485890045	0.133607721798684	-4.65732020809187	1.87356686534274	-0.206625672604118	muscle	IPO8
0.079221491259896	5.73596108530972	1.88432047709982	0.0610230194528725	0.133638400582066	-4.73378745215138	1.8733286247059	3.82240181031993	muscle	SCAF1
0.201400303918449	1.05706296897729	1.88429981722004	0.0610256902577412	0.133638400582066	-4.19890058221956	1.87330927198219	6.02937803443828	muscle	GCHFR
0.0881396386421641	3.21173895484177	1.88422408961126	0.0610778186872561	0.133728957288082	-4.62751084630017	1.87293168839152	2.89127686568808	muscle	SMARCAD1
-0.151869734844652	9.64422344176351	-1.88386519511829	0.0611044307082017	0.133763624111622	-4.6094376823902	-1.87273903156207	3.90990751288459	muscle	CALM1
0.0846992486340635	4.11383950928757	1.88347734810465	0.061152502672353	0.133840921553412	-4.60789358518869	1.87239119228329	4.93576560892109	muscle	ADPRS
0.150246124567526	2.17741147330779	1.88330298936531	0.0611613107275908	0.133840921553412	-4.37349789781302	1.87232748347899	4.85891761768759	muscle	CDK6
0.221003885843373	0.330323096637408	1.88326990807827	0.0611819508614774	0.133862484166244	-4.1321943111283	1.87217822282239	0.733428877313434	muscle	SLC9A3R1
-0.107129740811205	2.03847518133104	-1.88307741591044	0.0612046668289687	0.133888580177596	-4.39653921909027	-1.87201399881989	2.70949571957653	muscle	SWSAP1
0.131128744094528	1.12479754507327	1.88363139370778	0.0612235048439809	0.133906185250935	-4.29493244744939	1.87187784857406	2.02568616657939	muscle	KLHL42
-0.0471954012026532	5.38547269847158	-1.88285558621633	0.0612376522392028	0.133913526746873	-4.78410826611297	-1.87177562221724	5.59847634296095	muscle	YIPF3
0.083187017021327	4.32102941598691	1.88240580184622	0.0612904327555585	0.134003781450304	-4.71726573661632	1.87139441287053	1.72996349434171	muscle	SF3B5
-0.0856819770725661	5.51489463102488	-1.88236891588987	0.0613005211356465	0.134003781450304	-4.67963394456907	-1.8713215800997	3.19499723437147	muscle	AHCY
-0.0681224645128616	6.26139252007662	-1.88219971498876	0.0613118320352853	0.13400490235257	-4.71377897834309	-1.87123993318615	5.29214828064177	muscle	MARK3
-0.321512150498036	0.427868185436973	-1.88204265038981	0.0613348947774489	0.13403170350205	-4.13318245535006	-1.87107349508154	3.15594402547455	muscle	LOC101026383
0.0607688624338249	5.25141928716663	1.88093282939371	0.0614850227942848	0.134336114943147	-4.73908413208573	1.86999132314482	6.19364038402759	muscle	LRRC41
-0.0784602173337388	6.3842504414315	-1.88080421069382	0.0615032986034474	0.13435239142207	-4.72891754300248	-1.86985973454677	4.29153936350382	muscle	AP3D1
0.252347448029202	6.09927260798272	1.88100064328677	0.06155126761921	0.1344335148107	-4.83037278234533	1.86951450429182	2.85080693812234	muscle	COL1A2
0.0828596439782696	4.18360990268514	1.88031431711049	0.0615836795512172	0.134480637555975	-4.61776398660208	1.8692813635551	7.57538999127817	muscle	ELOF1
0.075679516280386	5.75540544362432	1.88020645035403	0.0615993738332985	0.134491243714151	-4.7846815495985	1.86916851025669	0.305556966948078	muscle	PARP6
-0.105232161564983	6.01859488710357	-1.87933910017564	0.061707836542857	0.134704353825304	-4.75811429163107	-1.8683892345168	0.155036705157933	muscle	FAM168B
0.0899355981477337	3.63175142155738	1.87914226456708	0.0617309758771538	0.13473116613357	-4.60176735587897	1.86822313131394	2.09898924933716	muscle	RNF149
0.186765240116853	0.749709188483873	1.87903769130398	0.0617472671723553	0.134743025427981	-4.13930506706293	1.86810621693014	4.02443599479133	muscle	LOC116270048
0.138631828316324	1.06074768767482	1.87872851244078	0.0618051261251865	0.134845527203907	-4.23959053831076	1.86769119874984	2.9167866864652	muscle	ZNF707
-0.153537020689903	2.80698721839534	-1.87870988208226	0.0618159713346515	0.134845527203907	-4.55600732177886	-1.86761344261863	11.2579373108495	muscle	LOC101013263
0.221614758872592	-0.25081359999964	1.87816709632089	0.0618999369269704	0.135004959097312	-4.08810579236721	1.8670118222386	7.56554556740688	muscle	ABHD15
-0.0663304807906856	4.97609447399629	-1.87775263147361	0.0619269513930834	0.135040145279945	-4.76470555799555	-1.86681840496896	1.01370142305412	muscle	PBRM1
0.122607003711304	3.61052606170392	1.8774511787777	0.0619658427636331	0.135101213755567	-4.58741132409036	1.86654007442183	5.42026706881823	muscle	HPS1
0.225969468436865	3.16821117506013	1.87701640370712	0.0620326999899984	0.135223222707866	-4.59552581297328	1.86606194069801	3.54433971666863	muscle	LOC101024239
-0.111602260633824	6.04585567735054	-1.8781940620215	0.0620761103632912	0.135294086689224	-4.48437839732462	-1.86575171691489	5.1797906278082	muscle	KIAA0319L
0.160557584459593	2.19656501281186	1.87645059868287	0.0621091839213648	0.13534240078387	-4.42995153879574	1.86551548362683	3.7227377140863	muscle	NOVA2
0.154846322444481	3.04742172598515	1.87620172203857	0.0621825046418158	0.135478385288787	-4.43031128697034	1.86499214931818	4.85921927924918	muscle	LOC101024698
-0.176328505030642	1.34070898049924	-1.87543492764389	0.062262639589255	0.135618762349756	-4.31395465606499	-1.86442076133576	1.96725773835828	muscle	RNF180
0.153278417752607	2.48039580843955	1.87567962965656	0.06227067097379	0.135618762349756	-4.52598512177663	1.8643635285266	6.48923380781298	muscle	SLC43A3
0.121066752672078	2.31880078060544	1.87526017229109	0.0622797201153313	0.135618762349756	-4.36085458870218	1.86429905034953	0.0869728639015149	muscle	TMEM63A
0.18358334185692	2.84641534777275	1.87470675333386	0.0623455310942064	0.135702978560247	-4.47342469276707	1.86383035798349	3.44511204511873	muscle	HES4
0.196883711173066	0.620488279244635	1.87467217088468	0.0623468574958977	0.135702978560247	-4.15344610296013	1.86382091582946	5.59592958623551	muscle	LOC103884404
0.0876575779167244	3.81190044315689	1.875051142072	0.0623511993352563	0.135702978560247	-4.7368966054501	1.86379000907264	6.96484391412238	muscle	MSL3
-0.284703261730851	1.46835786147293	-1.87411446934892	0.0624387668575412	0.135869734648796	-4.35122612134083	-1.86316705200223	4.09214249886236	muscle	C1H1orf198
0.152653569946618	1.86188080421865	1.87422665945218	0.0624649391599542	0.135902856762804	-4.41756885936004	1.86298100200202	0.565220659939933	muscle	TICAM2
0.0876161743324138	3.10617578845344	1.87335036921707	0.062542794461359	0.136048392509284	-4.59608374431941	1.86242793603473	2.38249650814296	muscle	LOC101016527
-0.127844030220878	3.80942203032192	-1.87300441577494	0.0625973765057192	0.136143260153518	-4.70388181150708	-1.86204053730031	6.85867053892681	muscle	TMEM170B
-0.0974662991335742	3.10891786415973	-1.87250284422194	0.0626551441007149	0.136231473731712	-4.59393700992793	-1.86163083312608	2.8689179122731	muscle	KIF2A
0.264742036523432	0.415560084625524	1.87248843893195	0.0626598913828054	0.136231473731712	-4.10743563230701	1.86159717794654	6.0606886273394	muscle	LOC110741569
0.0955661049153491	2.04716096348652	1.87234384727534	0.0627068959222605	0.136309787772859	-4.44303183737632	1.86126405970828	5.26162803341007	muscle	TRMT10B
-0.202868160300989	7.53431251792742	-1.87233187265105	0.0627181859844307	0.136309962995993	-4.76990819580591	-1.86118407849649	3.64099197470665	muscle	DCN
-0.231218288452659	4.16644361048245	-1.87544593090706	0.0627289442925155	0.136309962995993	-4.28152619451163	-1.86110787542067	7.99255508863256	muscle	SPIDR
-0.0816965411937466	4.55967946551784	-1.87161210348066	0.0628245901681944	0.136482731205992	-4.81868458475588	-1.86043087275291	5.07380164083202	muscle	VPS26A
-0.092807864112696	3.30661864715785	-1.87120521091999	0.0628304466865296	0.136482731205992	-4.61177412889393	-1.86038944671492	3.81542584906018	muscle	ACTR8
0.0944479629203569	4.40835970501444	1.87098406166923	0.0628669402610581	0.136524474514754	-4.66303091791197	1.86013138159527	1.38606976752774	muscle	ZNF511
-0.0692094773300956	4.83676937261074	-1.87091297732808	0.0628716657414842	0.136524474514754	-4.71377910800551	-1.8600979743135	3.47367711864923	muscle	DCAF7
-0.108675288375108	4.06280331536204	-1.87044743643301	0.0629350083489072	0.136638112947855	-4.69964614089801	-1.85965036736351	10.098549928389	muscle	RNFT1
-0.0832284502078822	4.10589942501325	-1.86990156894111	0.063020235898817	0.136799217684856	-4.73140423111363	-1.8590486990037	5.7774585126597	muscle	UTP18
-0.115090933734509	3.26921896704229	-1.86946542594717	0.063075045107639	0.136894247951347	-4.60697678126769	-1.85866212578769	1.66663343237485	muscle	SPRYD4
0.209124181343105	0.77926902738545	1.86943513224535	0.0630875183948005	0.136894475198655	-4.21035429096895	1.8585741896001	3.78785672398068	muscle	LOC103888205
0.279919612852539	-0.226883104388865	1.86941417778805	0.0630972117756897	0.136894475198655	-4.1091537657058	1.85850586156615	4.77158262463454	muscle	LOC101018739
0.168738173567559	4.20096300853351	1.86931517703985	0.0631354619786551	0.136953519167123	-4.78436341689203	1.85823632292256	4.24052034714143	muscle	PTMA
0.110451858040321	5.99750327220807	1.86871551175782	0.0631823557347254	0.137031288826973	-4.70558621149497	1.85790605964367	-0.295430064437731	muscle	NDUFA6
0.154416492017979	1.5562626393595	1.86874621122637	0.0632028484008741	0.137051782046977	-4.35607738002918	1.85776179753027	4.29391055227368	muscle	RBM43
0.135202037204394	1.35890205909087	1.86825529972885	0.0632495791138333	0.137129153878873	-4.29935207112449	1.85743297210843	6.02689402735405	muscle	ZNF823
-0.117847428138043	4.33927048668412	-1.86756206795747	0.063337083094463	0.137294882306076	-4.71026893992592	-1.85681778102063	3.3679360182588	muscle	DCUN1D5
-0.171068028884981	2.54918370545149	-1.86744051124405	0.0633541314995868	0.137307853983561	-4.4782994770293	-1.85669800506682	3.8127847259844	muscle	INSR
-0.119179564710916	4.5867441760127	-1.86752767843919	0.0633702418744557	0.137318788486467	-4.65236452413208	-1.85658484384914	4.56803611325045	muscle	FAM20B
-0.343725147809435	0.0202970971434533	-1.86713341885041	0.0633972264436554	0.137353278660224	-4.12211169462704	-1.85639535422211	5.1223700222062	muscle	EPHX4
-0.0800020743524452	7.64690406880337	-1.8670938074847	0.0634227349691598	0.137384559428744	-4.74712163908128	-1.85621629085801	5.66059178025047	muscle	SRP9
0.174089444864362	2.21326708718065	1.86669409528691	0.0634641548542626	0.137450290007225	-4.37935966317678	1.85592566051537	5.99313610205227	muscle	LOC101005461
0.177867856233096	1.9082218512142	1.86615948193938	0.0635378147294466	0.137585810642546	-4.32187752599696	1.85540919922116	-0.108286841178161	muscle	HIGD1B
0.16736752032992	5.31559225139205	1.86580761695156	0.0635836982421465	0.137661147101368	-4.74681174065258	1.85508774001931	3.80308137263366	muscle	HMCN2
0.237485175410091	0.765838520303014	1.86616143925175	0.0636160706281945	0.137707210273137	-4.25445434176014	1.85486105485081	4.34842302842849	muscle	BNC2
-0.13301574315892	1.61512913082819	-1.8652186697825	0.0636692875192902	0.13779837079079	-4.32893978842736	-1.85448861462489	1.89104921100922	muscle	HS2ST1
0.102176999127042	7.5173682689689	1.86540577114433	0.0636888100249503	0.137816588040041	-4.78726111213372	1.85435205017387	7.24396274675531	muscle	OBSL1
0.136082775640394	1.95928802588701	1.86481713539964	0.0637252290893568	0.137858253253853	-4.39382119649304	1.85409738277373	4.68160472060099	muscle	ABHD17C
-0.117578985675366	3.31378263289039	-1.86552325686825	0.0637443622999857	0.137858253253853	-4.73811281763924	-1.85396363823951	5.10231256187714	muscle	RNF217
-0.168491951310819	4.34982831200303	-1.86474225311268	0.0637508465992658	0.137858253253853	-4.66058218852228	-1.85391831936107	6.5218626331648	muscle	RHOU
0.0830291503037286	4.56942853191686	1.86464856731083	0.0637524992283534	0.137858253253853	-4.76456292837011	1.853906769717	7.8200573346653	muscle	AARS2
-0.138574690153037	9.36733898440996	-1.86450141937431	0.063775083542871	0.137883063896695	-4.63763511337046	-1.85374896065334	5.10683045764025	muscle	HSP90AA1
-0.0606618688607845	7.40279703606206	-1.86417544385011	0.0638240657220901	0.137964928690322	-4.74747601080085	-1.85340685370168	4.45893379659578	muscle	EIF3E
-0.0697338873464798	3.57873732871871	-1.86397730456681	0.0638553806238913	0.137997312011468	-4.68376272189451	-1.85318825419049	4.02201062482153	muscle	DRAM2
-0.0690226647976778	5.0132313978574	-1.86433180755879	0.0638612862918503	0.137997312011468	-4.86618413181801	-1.85314703849773	3.14561341168252	muscle	DAXX
-0.114758516277322	4.81867888513113	-1.86374141500871	0.0639254686795322	0.138111954441677	-4.64106878117684	-1.85269931210426	3.16363440501785	muscle	TP53BP2
-0.0646347271433744	4.48480896972503	-1.86314483588701	0.0639625121946226	0.138167933217627	-4.7052321566158	-1.85244107122019	0.68875103459504	muscle	STX17
-0.0904125212318106	4.24116645601602	-1.86261126257831	0.0640347409778262	0.138299884360394	-4.72049874139445	-1.85193789879902	6.52634849350058	muscle	ZNF777
0.265969282684957	2.08187928276755	1.86214037756899	0.0641037499842668	0.138424836837437	-4.40068409234435	1.85145759413194	5.094491480324	muscle	F10
-0.110068913314018	7.88414373049105	-1.86141354277337	0.0642050654373569	0.138619495838135	-4.66888051514555	-1.85075320858838	6.94074005966637	muscle	CAST
0.247392769223547	-0.342144394325891	1.86210145026615	0.0642349666379627	0.138659929722929	-4.15575314918199	1.8505454988748	1.94607897686394	muscle	TBC1D30
-0.285024260123463	3.43327735112514	-1.86141157639686	0.0642942017114545	0.138763659693765	-4.49470225109303	-1.85013425599406	2.80447087063417	muscle	PLEKHH2
0.152014046761648	3.32366138721342	1.86100271363836	0.0643179514521831	0.138790569312382	-4.70381738015024	1.84996945990229	7.52901635634265	muscle	TBC1D2B
0.162396417930889	5.02857556680599	1.86079069547902	0.0643290374443854	0.138790569312382	-4.82511856919148	1.84989255296657	3.37160336967481	muscle	PLEKHH3
0.182826944945608	0.700620403716257	1.86032752540166	0.0643849530877929	0.13888191637687	-4.23007895934556	1.84950481563258	2.74213268260192	muscle	KIAA0556
0.118484879026798	1.68998474456975	1.86083968760749	0.0643937588100331	0.13888191637687	-4.44861646639304	1.84944377921439	-0.0193838979028442	muscle	ZNF449
-0.0889783261775175	6.01248457289397	-1.85943125261464	0.0644978806102298	0.139082310751165	-4.81141283100556	-1.84872258607537	5.51902899068989	muscle	LOC101026205
0.0604689743710822	4.91547314098515	1.85942683683797	0.0645366220661631	0.13914167474654	-4.8540821470458	1.84845449108019	6.20780054228188	muscle	MOB1A
0.222455206380097	6.13249869357429	1.85894641932126	0.0646111197315055	0.139278095512938	-4.85774187303061	1.84793933237151	-0.0789902084121262	muscle	ADAMTSL4
-0.0839509481064525	6.57636614119483	-1.85866872906036	0.0646531561361282	0.139344506364945	-4.84785218273147	-1.84764886278498	7.20485158883603	muscle	TFEB
-0.149434234131714	1.48612769726062	-1.85833831386854	0.0646648234894783	0.139345452249423	-4.2750773053805	-1.84756826955195	-0.0355795377463841	muscle	SNX6
-0.0640482274761532	3.97666411461009	-1.85803636940088	0.0646889919692268	0.139350838820116	-4.66793025691711	-1.84740136189344	1.24783832922625	muscle	UVRAG
-0.0668618834751264	6.43862053151243	-1.85797674986232	0.064693289711297	0.139350838820116	-4.75409351560268	-1.84737168705124	0.601715919349471	muscle	COPS5
-0.13888044808938	4.82143521864844	-1.857907088326	0.0647102602444804	0.139350838820116	-4.79561581020886	-1.8472545256238	6.90437228040641	muscle	YAP1
0.0858682052015561	8.20164767272647	1.85843351186437	0.0647122388493413	0.139350838820116	-4.79264007890301	1.84724086735161	3.54838671937711	muscle	FHOD1
-0.426962302286941	2.09726887789504	-1.85732142725137	0.0647868825327813	0.139487372004132	-4.4235817262242	-1.84672585494086	2.45610996830282	muscle	LOC116270255
-0.165845821400921	0.287021405761568	-1.85759126412934	0.0648098387718978	0.139512593089202	-4.19482952359125	-1.84656756425262	2.75893377979746	muscle	DNAL1
-0.0891744665300086	3.20145072287319	-1.85705066612697	0.0648697526627642	0.139617348342855	-4.67920761059434	-1.84615465642533	0.422893735785464	muscle	IKZF4
-0.0797314086348113	4.76201647907819	-1.85661461641896	0.0648920309211598	0.139641079197433	-4.7292560089518	-1.84600120187201	1.70209739442506	muscle	LYRM1
-0.0928634041552265	3.8078335109283	-1.85633336573074	0.0649297711086056	0.139686806512226	-4.66077564328118	-1.84574134337772	0.90243790113593	muscle	MRPS22
-0.120442205891115	1.97598959820588	-1.85625088782355	0.0649400147402929	0.139686806512226	-4.39297890668649	-1.84567083277811	0.465790654590974	muscle	ZNF473
-0.109289063949833	6.1447709289962	-1.8564622883926	0.0649470486362245	0.139686806512226	-4.6739613052821	-1.84562242125689	4.00334804999614	muscle	ZDHHC5
0.150469613628706	2.89936022345805	1.8553564237761	0.0650695057814434	0.139907895795536	-4.56060812057071	1.84478028953913	1.36732220599644	muscle	BICRA
0.183481070298501	1.51280238267818	1.85545552265015	0.0650723911790355	0.139907895795536	-4.25681420165377	1.8447604625732	6.71618942987489	muscle	MX2
0.360971532384656	4.69311128023179	1.85597045852813	0.0651162095193342	0.139977855557758	-4.89256876799366	1.84445945460066	0.646826716851368	muscle	COL1A1
0.124308045287328	3.9571373193073	1.85491794683077	0.0651316411856777	0.139986779895092	-4.67952265909141	1.84435348729378	4.93654546380921	muscle	RNF208
0.308425800727589	1.52923685232378	1.85488072325552	0.0651444612636238	0.139990089053086	-4.34564230773527	1.84426546918199	4.09451770904297	muscle	PTPRF
0.0760475804227437	4.26382533725164	1.8548828655911	0.0651578515615976	0.139994622209042	-4.78487348330264	1.84417355139427	3.99297540517297	muscle	CABIN1
-0.0963211015186213	3.48018853304947	-1.85456147208146	0.0651898910792073	0.140039215560492	-4.67409816436527	-1.8439536791384	0.655896697931979	muscle	CFAP298
0.0965417546217473	4.07865429278772	1.85469952931782	0.0652466890056072	0.140136969636481	-4.56609821211465	1.84356412042446	9.87380152303825	muscle	LOC103878843
-0.159240257921523	2.6736780711051	-1.85361584502687	0.0653289406446721	0.140289349956806	-4.56563141852387	-1.84300047833563	1.07304546562077	muscle	NUDCD1
-0.269419229742056	3.67342729315103	-1.85284424618131	0.0654370804187197	0.140497260899016	-4.70731225162244	-1.84226032358282	7.90628570870959	muscle	SRXN1
0.282091286665901	3.31718433166904	1.85607676679411	0.0654823100006244	0.140570051393833	-4.28776110914608	1.84195105213431	7.56615398343123	muscle	LOC116272574
-0.3201750170054	1.70580363028123	-1.85272193769963	0.0655441452674302	0.140672766114551	-4.45437402799718	-1.8415285189799	1.76282914351295	muscle	CHRNA3
0.132301988758398	2.51380219341929	1.85245335237591	0.0655528288831948	0.140672766114551	-4.37458191355461	1.8414692083593	7.46608089699654	muscle	SNX15
-0.0894599446306598	5.98901833555529	-1.85205173561266	0.0655959376105391	0.140723855366241	-4.66771688412306	-1.84117486404131	3.98460303005492	muscle	HIGD2A
-0.0769863796045397	4.52665072464116	-1.85184088794593	0.0655993153339006	0.140723855366241	-4.82158799123158	-1.84115180784651	1.75222276622539	muscle	DDX47
0.205310904347338	2.31688498964064	1.85150752142111	0.0656672364682036	0.140834846385085	-4.53937980396803	1.8406883886772	4.75120961681909	muscle	FAP
0.170297236838943	5.85331023788942	1.85115530063082	0.0656737514931897	0.140834846385085	-4.79036083990579	1.84064395807908	1.79831835350049	muscle	KCNC4
-0.150563985354724	3.07608884223202	-1.8507295544043	0.0657352116759975	0.140942290411045	-4.58593963454698	-1.84022499600586	3.88931950119176	muscle	COMMD10
0.151516294281277	3.51703138024764	1.85015507159722	0.0658180973644554	0.141095627620123	-4.63882183604129	1.83966049149066	0.89459925032336	muscle	MTHFD2
0.0632200087371409	3.87905558660536	1.85030665197107	0.0658315432020681	0.141100077916695	-4.77485013800237	1.83956897198562	2.55143186651806	muscle	TOP3A
-0.0984811246330405	4.66647612792596	-1.85011715325916	0.0658671593944948	0.141152037314053	-4.85287769200987	-1.83932662371529	1.84593294779249	muscle	SRSF8
-0.258225579372734	6.14580067274142	-1.84971978105731	0.065892479751329	0.141181918804211	-4.81756013844528	-1.83915439852459	3.93422982912727	muscle	KLF10
0.10893416838051	5.06002781682379	1.84978600135735	0.0659714624640255	0.141326747657268	-4.62682471050621	1.83861752040042	7.15583112771761	muscle	CREBZF
-0.293613504569581	2.74293793735785	-1.84924365242653	0.0660070081873356	0.141378490094034	-4.42627684054007	-1.83837607425882	3.6773102687027	muscle	PARM1
-0.080584639651065	5.05563908315188	-1.84898648650901	0.0660296368578803	0.141402552787971	-4.86921827461386	-1.83822242366934	3.21402257804102	muscle	AHCTF1
0.330944300459075	7.17268356109276	1.84886638209256	0.0660552096418182	0.141432910913555	-4.82731012717044	1.83804883451875	7.46812479108628	muscle	G0S2
0.165141169125387	4.13191843292086	1.84860686688893	0.0660714510282581	0.141443282259907	-4.78791457896013	1.83793861604494	6.21704292410345	muscle	COL5A2
-0.10297941097486	2.97500012834381	-1.8480302385861	0.0661467103785502	0.141544849544695	-4.62298007003566	-1.83742817680397	8.17798890817834	muscle	HOMEZ
0.11582843289522	2.43471027334506	1.84854178819493	0.0661502965815733	0.141544849544695	-4.59962279142161	1.83740386567666	5.29565415195431	muscle	HOXC6
0.121171464874258	2.19563010259253	1.84794189986201	0.066157943683121	0.141544849544695	-4.48226268339035	1.8373520290537	6.39482612311525	muscle	PGPEP1
0.114148238832383	3.32445108933907	1.8478689940101	0.0661645183085234	0.141544849544695	-4.57182828313851	1.83730746626143	6.4120557108295	muscle	SMC5
-0.10987174414438	2.76433985972168	-1.84753696547619	0.0662194631404446	0.141637976141489	-4.60538529232203	-1.83693519292694	6.15356265734742	muscle	KBTBD7
-0.1109298249136	4.40023617871916	-1.84716605223748	0.066258491651942	0.141697032810719	-4.71532538282474	-1.83667091362202	4.50050212345053	muscle	ADGRL2
0.14591616851872	2.86177196082824	1.84828449355924	0.0662965044927672	0.141753897442323	-4.35130895603081	1.83641363512916	4.30798720363073	muscle	LOC101005491
-0.157818394953733	4.55949922360686	-1.84700250802279	0.0663194350229625	0.141766048420759	-4.84823816532692	-1.83625849548497	6.70701463508601	muscle	JAK2
0.144538566323003	2.15128568320354	1.84656350365829	0.066339702022932	0.141766048420759	-4.42448851748085	1.83612141310333	7.3294995023904	muscle	CABP4
-0.156011253295412	1.41757267865131	-1.84656006905305	0.0663438424393673	0.141766048420759	-4.3292152521997	-1.83609341230731	8.5523213303886	muscle	TMEM106B
0.213087768247387	0.495695764383785	1.84671166594977	0.0663478814849131	0.141766048420759	-4.22743377105587	1.83606609844912	3.58322646386666	muscle	ADAP1
-0.155153564471651	1.11587014083306	-1.84683700287896	0.0663610244472717	0.141769721706084	-4.34002270904667	-1.83597722925493	6.41334746131834	muscle	ZNF283
0.0739208364976474	5.88026823852208	1.84592784492363	0.0664377897575437	0.141909289310003	-4.82471357736681	1.83545845222793	4.08492771920208	muscle	NSD1
0.0923188717604996	4.28979286171769	1.84632166363952	0.0664598122912703	0.141923159763437	-4.86091137506329	1.83530971593259	0.891452882846555	muscle	PACSIN2
-0.200188003028004	0.294063015807731	-1.8463174428261	0.0664671558859866	0.141923159763437	-4.23765152947965	-1.83526012761912	3.28147208576826	muscle	LOC110742633
-0.0697532301130059	3.62565317971463	-1.84580386372293	0.0664899488184757	0.141947404926421	-4.75412220083596	-1.8351062449346	2.89456071068411	muscle	CUL4B
0.203521575101409	-0.15228102743293	1.84492697738333	0.0665784031012762	0.142111796093367	-4.19798238400524	1.83450947176184	5.44678318271463	muscle	EEF1AKMT3
0.153686820773865	3.23248816405004	1.84498249117192	0.0666005230468091	0.142134564232313	-4.68966967801716	1.83436033753161	9.96721684967145	muscle	AMPD2
-0.0888492811204582	4.23962817056658	-1.84462072564998	0.0666325884726485	0.142178545898481	-4.78401848678626	-1.83414422258324	5.39408765594391	muscle	TIPRL
-0.0830292273933105	4.44021338356153	-1.84440666733822	0.0666934990675138	0.14226363387471	-4.84531436688342	-1.83373393237383	-0.255866693701356	muscle	ATG14
0.161016127657853	2.60557558549233	1.84426341513835	0.0666953925772008	0.14226363387471	-4.4570422654108	1.8337211827494	2.2275128601322	muscle	THNSL1
-0.224208713832016	2.68592921515786	-1.84466306741367	0.0667591955412073	0.142375256344111	-4.44614613126737	-1.83329175050983	0.166593480132956	muscle	NMNAT1
-0.343792213807952	3.29127226786797	-1.84461553083289	0.0667796947502818	0.142394503754467	-4.48757231323102	-1.83315385026333	1.67654344977403	muscle	STRIT1
0.200953234378887	0.98424180094299	1.84360784864962	0.0667921042422907	0.14239649779193	-4.30076368158768	1.83307038729534	4.44784515084489	muscle	TMC6
-0.216235475271836	1.01989792943994	-1.84339125557352	0.0668101250479863	0.142410452051788	-4.28916903345472	-1.83294920684356	5.86970967073943	muscle	XPNPEP2
-0.178602493769903	3.90678730543568	-1.84340501980499	0.066841989746581	0.142453905676639	-4.61137427852698	-1.83273499933627	4.40341969185722	muscle	CHST15
0.125280962223842	2.62401041077105	1.84196108175683	0.0670132159071626	0.142759782853589	-4.5179469328617	1.83158538481445	2.06939475593454	muscle	PARP9
0.199419506660472	0.986343339579359	1.84282273462884	0.0670190133866873	0.142759782853589	-4.15581336278485	1.83154650281074	10.1702398401245	muscle	LOC101016867
0.171701100734728	1.81888623815721	1.84192601234275	0.0670200237634981	0.142759782853589	-4.39980886854239	1.83153972679158	6.40574836139717	muscle	EBP
-0.141016571124604	7.40655572445791	-1.84183153893203	0.0670325919298047	0.142762050085615	-4.73348989728224	-1.83145544631951	-0.0157839707011268	muscle	APOD
0.0810588499818782	4.08970204736985	1.841315873933	0.0671084423408218	0.142899068196568	-4.72672974561791	1.83094707939233	-0.27905394776815	muscle	PEPD
-0.103671245172376	3.00810115677443	-1.8415140250272	0.0671209206381004	0.14290111942337	-4.68090962550291	-1.83086349227975	6.25653884623944	muscle	TCEAL8
-0.138340114827991	1.75871775381233	-1.8408857496877	0.0671756672397653	0.142976653640639	-4.40714035014099	-1.83049691782818	4.3107334877222	muscle	ZNF260
0.111032991319552	2.81225868972991	1.84083837287488	0.0671794413681358	0.142976653640639	-4.54853816557786	1.83047165593212	5.74976482251353	muscle	FANCL
0.075692119454292	5.45874539252575	1.84046614885626	0.0672331891000376	0.143066508355876	-4.80758372796393	1.83011202550241	7.39415081305302	muscle	FBL
0.131355094244653	3.63135016996034	1.84040444959833	0.0672617281694511	0.14310269956847	-4.73620365765743	1.82992116444349	4.02042814397614	muscle	FMNL3
0.152953651683483	2.24337929048356	1.83979597504265	0.0673437132142162	0.143252567875972	-4.40833179259563	1.82937324262066	1.03731820655044	muscle	ZSWIM4
0.182644942860377	4.90708677370762	1.8392130784646	0.0674190864206773	0.143388322618784	-4.76669952285541	1.82886999308883	2.86703913723901	muscle	MCF2L
0.144265319440773	3.88317787487718	1.83935610893278	0.0674560172941049	0.143442284890309	-4.60664727478754	1.82862358313356	3.38431197735114	muscle	ALAD
-0.223397067947462	0.924252788786131	-1.83887206831871	0.0674702887696142	0.1434480527036	-4.27277897253495	-1.82852839081536	0.138160872106718	muscle	SPATA25
-0.175191250168957	5.12929411925509	-1.84037113604918	0.0675028683033343	0.143492736492699	-4.50033497866217	-1.82831114379213	2.65193277386014	muscle	SDR39U1
0.188314477024052	1.40575996505168	1.83843781909451	0.0675343751376709	0.143514281393259	-4.29879909113316	1.82810113179153	0.449577301595682	muscle	WDR54
-0.104201204767993	6.72186318145472	-1.83853645293131	0.0675370674732619	0.143514281393259	-4.71269853760155	-1.82808318949441	5.72169245586443	muscle	SYNE2
0.157079165035654	0.48752943112389	1.83857867312449	0.0675476968265933	0.143514281393259	-4.142530655837	1.82801235897019	2.07161749078167	muscle	GRHL1
0.10164300111997	3.37786174808758	1.83814855327634	0.0675754949094518	0.143548766146234	-4.64684217701703	1.82782716500546	4.54786343901103	muscle	GFER
0.0718524019681193	4.05125815197286	1.83801256447115	0.0676321629686328	0.143644556296548	-4.81504838715738	1.82744983003852	5.00421925328877	muscle	PCSK7
0.125421146624351	1.68360769096291	1.83787616612753	0.0676600934480144	0.143679288105725	-4.43557814842115	1.82726394535688	3.88851787645481	muscle	WDR19
-0.0948112137374564	3.05869543464615	-1.83752888979523	0.0676719363134682	0.143679851094977	-4.63425632159914	-1.82718514703206	2.91687467179441	muscle	ZNF510
-0.186094911400686	3.93155221385095	-1.83703080343063	0.067750287422371	0.143821598855906	-4.76653099590082	-1.82666411149508	-0.0198951433515256	muscle	TGFBR2
0.116644735555006	7.56552552564675	1.83705286621544	0.0677642719616647	0.143826682921885	-4.67183182047705	1.82657116632647	4.92589450250975	muscle	BLOC1S1
-0.094043237915106	6.28561366763035	-1.83682781858948	0.0677972980519958	0.143855188672658	-4.86565256309977	-1.8263517282848	2.02424460622102	muscle	ABCC9
-0.0923453560771752	6.00446558654262	-1.83663479542254	0.0678008862648169	0.143855188672658	-4.79165678789102	-1.82632789211513	7.62579939425834	muscle	RFNG
-0.183615950415879	3.97016546142042	-1.83651657016617	0.0678184187150356	0.14386779081258	-4.74021389828144	-1.82621144057051	0.0874577644475016	muscle	EYA1
0.0595338012292323	5.06504841625333	1.83527450189027	0.0680111586454797	0.144252004578773	-4.84814187734247	1.8249328804474	3.03519793841424	muscle	COG1
0.189880097542258	0.695956048416358	1.8350465013646	0.0680369835935922	0.14426855828441	-4.2076847422711	1.82476179446382	0.0619075154922995	muscle	LOC110741080
-0.0861432849593206	4.84608232219991	-1.83505585010896	0.0680422136695127	0.14426855828441	-4.83873316461009	-1.8247271525842	1.87890202451524	muscle	OCRL
-0.158940779197936	2.29693442212507	-1.83485317071701	0.0680684628160522	0.144299559881655	-4.45109779825387	-1.82455332206043	0.296739669200238	muscle	SCUBE2
0.258964328261306	-0.150025798723962	1.83495724304608	0.0681073764187041	0.144357393912232	-4.18136413778366	1.82429572472791	6.09205860367315	muscle	GPR153
0.183372816630996	1.51358208130739	1.83437271728707	0.0681362976238526	0.144394032362024	-4.34067253526583	1.824104352703	3.35486435147309	muscle	RASL12
-0.148367280712926	6.56635938761402	-1.83415895309484	0.0681684012969382	0.144437401416255	-4.79513465343975	-1.82389200044879	1.10558960893063	muscle	MLEC
0.266063880303549	0.845917162194901	1.83404600457048	0.0682011173537777	0.144482052980605	-4.284199865754	1.82367568211502	0.129529346809854	muscle	GABRE
0.221688121898903	1.01986113488009	1.83308134520482	0.06834786785325	0.144768226669881	-4.31465837775785	1.8227064172377	3.77031191019732	muscle	DEPDC7
0.158171717042396	4.46621491734864	1.83310788379574	0.0683664976372833	0.144782918052976	-4.86640758669541	1.82258349274833	-0.0615008457063818	muscle	ZFP36L2
0.0778496526197164	5.1598350668696	1.8327059176162	0.0683853031902548	0.144782918052976	-4.82676838481161	1.82245943641138	2.37281139463637	muscle	KDM4B
0.158952402581062	3.08085522658036	1.83274416274763	0.0683898038377556	0.144782918052976	-4.652438751592	1.82242975073133	4.35525521139996	muscle	SH3BGRL
-0.0746387485187587	5.61208923087271	-1.83236672912793	0.0684356634421387	0.144855293078107	-4.81894986282322	-1.82212735831682	4.09501031241561	muscle	VPS26B
-0.102368762720121	3.41268702059216	-1.8319877730183	0.0685090988737361	0.14498600222085	-4.7193403196641	-1.82164348113895	4.71883296769965	muscle	GDF9
0.222251255854918	0.927790099319804	1.83163888865721	0.0685445893798288	0.145036377528333	-4.2599948214557	1.82140978161407	4.00349339894901	muscle	PLK3
0.163164504768584	2.77679365934007	1.83132753015064	0.068602713534867	0.145134618985288	-4.60967660666857	1.82102725772227	-0.181435524277601	muscle	TGFB1I1
-0.109183528502193	5.93991876159397	-1.83116167286007	0.0686272362241575	0.145161752435963	-4.86014897365622	-1.82086595007412	3.01323166152218	muscle	VEZF1
0.0869621522522022	6.01173949263793	1.83114489382168	0.0686498887035038	0.145184921406013	-4.89104352668142	1.82071698655387	6.23830615804734	muscle	ZADH2
-0.187773355853193	0.128930852517071	-1.83101279651845	0.0686879058290984	0.145240571023873	-4.21871407867571	-1.82046707533009	3.6825952552192	muscle	LRRC49
0.24376136694532	0.503226160920853	1.8309219837712	0.0687060141467075	0.145254111679837	-4.26234580845043	1.82034807757923	4.98451726937551	muscle	FOXS1
-0.158494442216386	1.83097683066408	-1.8305550496001	0.0687187662393606	0.145256325844058	-4.44780786531227	-1.82026429341285	4.52340560198947	muscle	NOL9
-0.196913551002462	0.0452846960489002	-1.83070702473302	0.0687514910570972	0.145300750003164	-4.20976402452351	-1.82004934232342	4.29380200351071	muscle	MAML3
-0.107990949197033	4.23046266435384	-1.83006547880988	0.0687988233972526	0.145328017350856	-4.82816037421985	-1.81973859125934	5.80492908137394	muscle	FNIP1
-0.074965208912177	5.44829730273474	-1.83026576848895	0.0687989886927335	0.145328017350856	-4.91335286054868	-1.81973750635261	1.40202239575271	muscle	ABCB6
-0.200562778754649	1.33090454369885	-1.83085487046921	0.06879952473298	0.145328017350856	-4.43760313162971	-1.81973398810012	0.786880599357554	muscle	GNE
0.143781289221874	2.15682324485491	1.82997895148259	0.0688705440364481	0.14545327629209	-4.56291213061909	1.81926805827247	4.1462281005928	muscle	GM2A
0.121806854363017	4.30728487652971	1.82941416830783	0.0688847049357837	0.145458429173571	-4.73270050543446	1.8191752013705	2.65510316148785	muscle	PRPSAP1
-0.104818541334249	4.58536093080649	-1.82927994452087	0.0689764559685159	0.145591749027357	-4.91253313897956	-1.81857394439884	2.18958118069785	muscle	CTSL
0.103920388973952	3.9739646923039	1.8288650399054	0.0689797066453854	0.145591749027357	-4.68231900204222	1.81855265432746	2.98211574184408	muscle	SPR
0.305839018223248	-0.31769685652344	1.82894249584588	0.0689830366060322	0.145591749027357	-4.16025516120744	1.81853084584741	5.5631320230437	muscle	PTK7
0.1400924914171	1.70475393202718	1.82916233815292	0.0690061670786394	0.145615802320339	-4.49128698063422	1.81837938430278	1.74777919641867	muscle	LOC101014638
0.112642715320392	1.85317204562724	1.82825456080051	0.0690975431626935	0.145783833840365	-4.49530261042287	1.81778144855655	4.42191374525472	muscle	ARL3
-0.0865355800045928	3.92071476189533	-1.82811112135502	0.0691214458428595	0.145803869456839	-4.82666439123444	-1.81762514428274	2.52531180302215	muscle	CDC73
0.0874797026872793	5.08174694312633	1.82779551046612	0.0691305372992781	0.145803869456839	-4.85935923724576	1.8175657051367	2.9434721044086	muscle	ADAR
0.207992595626229	0.497031478718759	1.82784577379112	0.0691525350646392	0.145825481759078	-4.26049040261985	1.81742191223285	5.78747404256403	muscle	PSD3
0.094621135976054	4.33104906562835	1.82748470350553	0.0691783459265684	0.145830874250177	-4.81694918914831	1.81725324214013	5.47950240953358	muscle	CCDC66
-0.0732589622275101	4.67702671286373	-1.82754377988489	0.0691785944166632	0.145830874250177	-4.86266248275014	-1.81725161854606	0.715205621137725	muscle	KRIT1
-0.10446069050366	5.59603873430717	-1.82720781856586	0.0692136643909044	0.145880022943465	-4.80310563002964	-1.81702252503943	5.01342535869692	muscle	ANO6
-0.140482101384353	5.77630819210617	-1.82654805231134	0.0693145633571896	0.14606787761296	-4.85449180542485	-1.81636393704471	-0.116668326092326	muscle	LNPK
0.0811374218000177	4.05609697447195	1.82603140266227	0.0694316647365335	0.146281049148544	-4.65957119058823	1.81560057904045	4.79047499809783	muscle	MPPE1
0.213639328841517	0.950674205739087	1.82583054111597	0.0694392957722864	0.146281049148544	-4.31315393594358	1.81555087070957	6.40525290550317	muscle	TMEM67
-0.120847688239961	8.53131448565743	-1.82573007975201	0.0694542305344744	0.14628767836606	-4.64537829593246	-1.81545359910988	4.05665246314298	muscle	SYNPO2L
-0.129278053199524	3.05772953308715	-1.82543111486027	0.0695227875115495	0.146407227730923	-4.70900715694647	-1.81500730092322	3.60877952655768	muscle	USP46
0.123346252471181	4.33555401293173	1.8249764546555	0.0695671123019142	0.146475714907831	-4.72006865104514	1.81471894385176	1.04631299659118	muscle	ZNF644
-0.106982955406059	3.88319844543984	-1.82474871387302	0.069582943656549	0.146484195212514	-4.74442396421366	-1.8146159887691	4.02648217143909	muscle	LRRC28
-0.0822228395746734	9.93352386827737	-1.82428162827329	0.0696586263865814	0.146606757749585	-4.67115360122059	-1.81412407146066	6.20660598503597	muscle	AMPD1
0.1196284714139	4.07217937058744	1.8243604518541	0.0696647905277441	0.146606757749585	-4.6991153665457	1.81408402553568	4.73799593650408	muscle	EEF1AKMT1
-0.0693836444450282	6.26172217449399	-1.82397196429542	0.0697090372268672	0.146675000336626	-4.86047180100287	-1.81379665803146	4.48018906273096	muscle	RNF31
0.217873092753174	3.57177142542534	1.82426045395409	0.0697400773193702	0.146715436435563	-4.81922642623147	1.81359515237707	0.140287607564329	muscle	BGN
-0.116035359891169	3.93198332663222	-1.82339941916434	0.0697888701812391	0.146793199821894	-4.73979414417528	-1.81327854831515	3.99394843536473	muscle	WASHC5
-0.143879799593576	6.87183608160075	-1.8232766524757	0.0698078432838647	0.146808224903027	-4.81384881412318	-1.81315548590188	7.36565587410864	muscle	NUDT4
-0.125230949994524	1.93014442805848	-1.82240364433893	0.0699585433108284	0.147100224074446	-4.49222867082365	-1.81217899658492	0.759403042934406	muscle	C13H9orf64
0.206732460078316	0.141425860962633	1.82179835284751	0.0700322122554354	0.14723018026257	-4.18386482708331	1.81170227287549	2.60344348884337	muscle	CENPS
0.104739659698092	2.7059630462999	1.82152948448036	0.0700737638672033	0.147292582925473	-4.5575264269834	1.81143356715046	4.11595592248087	muscle	TMEM41B
0.066770801197342	3.386881958051	1.82268907009938	0.0700871555267278	0.147295783249228	-4.84571247197357	1.81134699390571	1.68298835970097	muscle	TXNDC12
-0.105013795094242	4.12853717130689	-1.82025941227224	0.0702860057915178	0.147688677933074	-4.83699332046598	-1.81006307841692	0.697770912477091	muscle	GTF2A1
0.0780246680630997	5.34352757008982	1.82011987695701	0.0703093121835665	0.14771263995227	-4.90187420250599	1.80991279136084	2.25676868119338	muscle	ATP13A2
-0.108443089865186	2.90895018279607	-1.81978632650375	0.0703487537291271	0.147763350895889	-4.57102782086826	-1.80965855277193	4.68341948611523	muscle	APH1B
0.243035382992337	2.12086340114958	1.81969899031394	0.0703572635329418	0.147763350895889	-4.49561659947156	1.80960371426322	-0.0179442211075974	muscle	CCDC197
0.0613408772261819	6.28288351011735	1.81968571351898	0.0703788789757499	0.147783737409316	-4.89508076346973	1.80946444542572	1.00431176661655	muscle	LARP4B
-0.0709802670185317	6.18737092183466	-1.81934190377723	0.0704099722200693	0.147812402805211	-4.80552466221297	-1.80926417240862	7.2734872387739	muscle	MTIF2
0.222657803460014	0.973704768185679	1.81929554054827	0.0704163517634495	0.147812402805211	-4.30347481663956	1.80922309044697	0.719513646994858	muscle	PDLIM4
-0.188857920423066	0.235326077013063	-1.81943877511259	0.0704373151836821	0.147831402237357	-4.24250454563686	-1.80908811506938	-0.123516519289087	muscle	ATP6V1E2
0.0831968075648826	7.81979012243504	1.81890353353372	0.0704767313023413	0.147889116581342	-4.78554632006991	1.80883441909087	3.88681841895745	muscle	C20H19orf47
-0.0656444689394224	5.85519086641125	-1.81876417840477	0.0704965575791966	0.147905710829726	-4.82357045172032	-1.80870685420667	1.35155240987857	muscle	GLYR1
-0.0536781140168136	7.69577561179302	-1.81877388893247	0.070609148479867	0.148116891926158	-4.90375847864553	-1.80798298705715	0.290858083596634	muscle	HNRNPK
0.0835580263015546	3.92664300325153	1.81788201731236	0.0706840617550943	0.148220582513711	-4.64892169921814	1.80750188049025	2.53804182606271	muscle	CDK2
-0.11731930643208	5.17382913656945	-1.81749998400042	0.0706915900344101	0.148220582513711	-4.86136774822629	-1.80745355565053	2.33364793077356	muscle	GGPS1
0.10346964996099	5.18830940420639	1.81747805836239	0.0706944099837758	0.148220582513711	-4.82236540910957	1.80743545517696	2.60492301436703	muscle	SFSWAP
-0.188798165020571	4.16485731473631	-1.81746190491028	0.0707142352544115	0.148237104646494	-4.71485261924969	-1.807308218971	3.04034815035174	muscle	MME
0.172734467863087	1.60083600751932	1.81647119459679	0.0708700655585321	0.148526857200735	-4.43993709452642	1.80630913615092	2.68771373112845	muscle	NFATC4
-0.11656818472781	3.38734651163376	-1.81628467455099	0.0708829630512911	0.148526857200735	-4.65542632417267	-1.80622652654039	2.95163639230061	muscle	SEPTIN10
-0.140454511173765	1.81425758639365	-1.81625217167947	0.0709075689885784	0.148526857200735	-4.48146378948823	-1.80606895746277	-0.23790685874787	muscle	CCDC102A
0.158703562905698	7.60698472729829	1.81647634722472	0.0709194028585886	0.148526857200735	-4.88606584178694	1.80599319285754	5.3086929269734	muscle	RPL19
0.0710876854476418	4.15150548414559	1.81605349818873	0.0709227213434895	0.148526857200735	-4.83072709108273	1.80597194860906	3.27076104617469	muscle	ATG12
0.353435886858429	1.09377918894408	1.81616029572609	0.0709242671854598	0.148526857200735	-4.33021922610704	1.80596205272931	7.53499290928881	muscle	LOC116270992
-0.0659431110989276	6.49674428582377	-1.81528404141565	0.0710316482073397	0.148726633077963	-4.84372228941551	-1.80527507356214	4.4488643459014	muscle	LAMP1
0.149258385530749	3.49901249622234	1.81497687061304	0.0710821928561036	0.14880735717683	-4.72838234643064	1.80495200458017	5.05425651649751	muscle	BST2
0.0808065908096947	6.9801862321302	1.81489671381821	0.0711194868094957	0.148860318992384	-4.88003295975389	1.80471375151395	6.8728967164534	muscle	TOM1L2
0.0905596554262681	3.67062656180799	1.81466902825419	0.0711577052590632	0.148915197683807	-4.80752615143767	1.80446969852585	5.55767417645394	muscle	POLR3B
0.145937394025692	0.455677353729424	1.81456601254455	0.0712333330937777	0.149048333113098	-4.30440669995308	1.80398707554711	4.9343731331708	muscle	CNBD2
0.254339297794539	3.28529549383722	1.81341287071872	0.0713342163213117	0.149234259026884	-4.63054109833585	1.80334393734893	1.60565701385934	muscle	C7H14orf180
-0.0923355609324728	4.63619039006708	-1.81298233573573	0.0713880378273254	0.149321683707586	-4.81162317671645	-1.8030011260803	2.95714886615126	muscle	LOC101021713
-0.197559982486498	1.57969540246352	-1.81212977832276	0.0715269519930403	0.149587036439776	-4.3623885367747	-1.80211730259134	1.81950386639033	muscle	RIMKLA
0.0863674696708301	5.2648530613166	1.81167702771275	0.0715962957142848	0.14970682894933	-4.81274810069048	1.80167663832442	3.01689342354288	muscle	ARPC5L
0.143494402101498	2.32445011214413	1.81233049266487	0.0716146944087776	0.149720073721855	-4.6416751923751	1.80155977733014	2.6246178528804	muscle	IQCC
0.174350654270937	4.23640805309867	1.81099455334798	0.071705606794303	0.149884888044012	-4.74603196683462	1.80098269981148	6.56880055948917	muscle	ZNF593
-0.175684117518289	2.70034166754449	-1.81072491957948	0.0717383654021164	0.149928109572291	-4.60477924271029	-1.80077490744505	3.8227724474028	muscle	HPGD
0.105152711250296	7.04427079995556	1.81014154277655	0.0719058541604893	0.150234902887342	-4.92490247747109	1.79971371630468	2.4024273482474	muscle	SMARCD3
-0.0925014252853513	3.95926465132659	-1.80963402835709	0.0719093733401139	0.150234902887342	-4.75348891820206	-1.7996914408822	5.55673742191298	muscle	SURF6
0.0759742496590948	7.10691176852428	1.80951539558375	0.0719621725152164	0.150319905893593	-4.72317488994685	1.79935734402943	5.82018195298923	muscle	FH
-0.102063532641467	5.59126299622806	-1.80893947755521	0.072049417677053	0.150476821503236	-4.76948482158914	-1.79880572336135	3.82168028656022	muscle	SF3A1
-0.17953275725718	0.20177564178227	-1.80941266409281	0.0721002874598164	0.150540917289134	-4.29191812017434	-1.79848434394422	2.99180178518851	muscle	KATNAL1
-0.103731579135349	4.07719062952491	-1.80839409557452	0.0721043684421122	0.150540917289134	-4.76188018222154	-1.79845856961871	4.73518631296923	muscle	FAM114A1
0.0841234529030791	3.19130778538578	1.80907992142135	0.0721872537380847	0.150688615456624	-4.83203130876756	1.7979353479818	3.51311867835935	muscle	ZNF394
0.134488238860456	3.77954852539393	1.80770867700104	0.0722333549355631	0.150749166135878	-4.67690233982913	1.79764454249492	3.03635627291269	muscle	GALC
0.156588909651678	0.44894447097515	1.80750200944647	0.0722405552788126	0.150749166135878	-4.34453261003815	1.79759913658868	3.80910871378514	muscle	LOC108585359
-0.0910040378840525	2.72359776867421	-1.80777929818868	0.0722657215289537	0.15077632887934	-4.70232085591	-1.79744046542867	4.02183503016404	muscle	AGBL5
-0.0710586623160456	4.81363657947674	-1.80732694294177	0.0722873637677916	0.150796131174701	-4.91146636975608	-1.79730404905587	7.15643512159951	muscle	ATP11B
-0.163341136245901	0.631327253822146	-1.80774934213206	0.0723035869629768	0.150804624237066	-4.3393794592165	-1.79720181218139	3.68340550043709	muscle	GUCY1A2
-0.214382263640931	0.430503253974899	-1.8067182364532	0.0723624610212632	0.150889132530347	-4.24429189379745	-1.79683095173541	0.793011854581257	muscle	GBGT1
0.184569630119323	0.624662981628792	1.80668185529703	0.0723684219839345	0.150889132530347	-4.27075149307587	1.79679341611518	2.93860308031364	muscle	LOC110743544
0.295926478027158	0.360690096309332	1.8074219577404	0.0723974182004186	0.150902605549746	-4.13411729644315	1.79661086577044	2.46671803598566	muscle	LOC101021511
0.0966307931204587	5.79987044139682	1.80648722840959	0.0723992033394995	0.150902605549746	-4.87551495353035	1.79659962909649	4.10595721429803	muscle	SPTAN1
0.0687621629029018	5.30939594727495	1.80615600241988	0.0724864110314006	0.151059002669972	-4.77633125921187	1.79605097062656	3.37262631884698	muscle	SETD1A
0.311556460947695	1.77198226600991	1.80617193824298	0.0725275955970957	0.151119452881121	-4.53906737048786	1.7957920498976	6.08027474036486	muscle	MATN2
-0.109351148489514	3.69678052774366	-1.80560947529492	0.0725513964288015	0.151143667900189	-4.8002801957484	-1.79564247277687	13.4414872526697	muscle	CDKN2D
-0.146510803167309	3.15941856247796	-1.8053941072491	0.0725755507411694	0.151168611060408	-4.71079234414425	-1.79549071525785	4.36235227104914	muscle	PXMP2
-0.108139068100136	4.62989428441378	-1.805078436265	0.0726189895788299	0.151212869377409	-4.84744297554056	-1.79521790028538	2.54782316782941	muscle	MIPEP
0.146466475949677	1.1469349638899	1.80514424108703	0.072621168532583	0.151212869377409	-4.36246388796878	1.79520421901792	0.0628320701900891	muscle	KIF17
0.134054363051168	1.20774302486942	1.80492909082596	0.0726467798276644	0.151240821617399	-4.31482496423064	1.79504343538021	5.4392285063746	muscle	SLC38A6
-0.0860910097066255	5.78063318274639	-1.80412232800201	0.0728513046689331	0.1516162883891	-4.98378358715659	-1.79376112282385	2.35586806641056	muscle	MEMO1
0.103235433057007	4.54103266875633	1.80402449751123	0.0728515654846258	0.1516162883891	-4.70960805516245	1.79375948946573	2.71649163087164	muscle	LOC101016032
-0.181602293390004	5.25603260171227	-1.80327838876145	0.0729085178943472	0.151689988982235	-4.89539984572875	-1.79340293959163	0.528742985489141	muscle	FEZ1
0.0685856615430767	5.03678218385966	1.80316367114337	0.0729232573958745	0.151689988982235	-4.8879942660812	1.7933107002478	-0.205509355370816	muscle	LMAN2
-0.095209897990983	4.44903009293334	-1.80322714245169	0.0729236482085425	0.151689988982235	-4.7734949332063	-1.79330825476187	6.20384045537354	muscle	ACP1
-0.294286151427348	3.19767846929974	-1.80335084135841	0.0731686199533737	0.152153193600808	-4.8397301440012	-1.7917774651528	3.68186368659118	muscle	LOC101008753
-0.343235682870829	-0.535625862771774	-1.80167679235997	0.0731792197298993	0.152153193600808	-4.1499756495099	-1.79171132352902	2.77177808843787	muscle	LOC101024001
0.0651094514479401	3.72703795982028	1.80136915015831	0.0732046779891062	0.152153193600808	-4.77643354978688	1.79155249836186	1.26336392920712	muscle	PROSER1
-0.196166154593398	1.06583344978485	-1.80129972791734	0.073214436044862	0.152153193600808	-4.3444975350089	-1.79149163324702	4.67693534895081	muscle	LOC101024642
-0.0940406046169895	9.31260978773307	-1.80130195670529	0.0732182485612956	0.152153193600808	-4.68359160444832	-1.79146785477482	4.56959879536376	muscle	ACO2
0.169507843780222	6.88577295873931	1.80133627228621	0.0732198930043532	0.152153193600808	-4.87826578597077	1.7914575987793	5.82564062117195	muscle	TLR9
-0.144166945006498	4.78176286394346	-1.80117263952241	0.0732623873048224	0.152216009786179	-4.92709494727971	-1.79119263738173	1.86072321714093	muscle	IFRD1
0.134806443165655	1.4226397063312	1.80070430125164	0.0733096439634035	0.152288697955446	-4.39427472389897	1.79089812922677	1.48007001305826	muscle	LOC101011797
0.190310351192906	0.0403815039508048	1.80104276822683	0.0733408855239247	0.152328098636302	-4.26928857832884	1.79070351399928	0.587121004073275	muscle	SMPD4
0.134654515642403	2.66871133446051	1.80039957351648	0.0733611255944414	0.152344639997828	-4.62692748679088	1.79057746731317	3.97523104570236	muscle	FAM155B
0.0699992517753762	4.16297635940365	1.79922464318611	0.0735664995488153	0.152745567910457	-4.88135680816252	1.78930009022621	3.72378033511448	muscle	INTS13
0.0919530950616753	3.59882656086829	1.79883346053585	0.0736195892707398	0.152820576199602	-4.80089475639511	1.78897035924365	0.172107796972161	muscle	MED23
-0.0799677084227352	4.24906505706377	-1.79883905274422	0.0736272542383094	0.152820576199602	-4.88584814250227	-1.78892276953472	3.8869500300424	muscle	KANSL1L
0.145348031823192	3.98141126052712	1.79858464878933	0.0736875612387758	0.152920173072443	-4.88738669765439	1.78854848095654	2.35293063665514	muscle	PPP2R1B
-0.111344288969188	3.37172373828472	-1.79814380237491	0.0737170539833356	0.15295580002227	-4.73876508355224	-1.78836552876603	2.62558955387478	muscle	SMYD3
-0.341072152317242	0.782346811516697	-1.79792183767484	0.0737502009651804	0.152998995984268	-4.34282944347073	-1.78815997968246	3.67969223158013	muscle	LOC101012197
0.0688502846806738	5.84769903354901	1.79758767059612	0.0738220368292165	0.153108917076993	-4.93215201698353	1.7877147745191	3.77060408513418	muscle	ARHGDIA
0.0803409102832503	4.34269724096147	1.79800021500227	0.0738278613850707	0.153108917076993	-4.6900239648654	1.78767869216621	3.95388181290165	muscle	TXNRD2
-0.150256877122843	6.95926242106257	-1.79725127190871	0.0739268502817172	0.153276586667587	-4.71062552664226	-1.78706582464193	4.02121476460735	muscle	WSB2
-0.113012197659089	2.5276056332983	-1.79699143585475	0.073933412392601	0.153276586667587	-4.65604960382502	-1.78702522052212	3.58730297634031	muscle	CDKN2AIPNL
0.13411015697647	2.75373949884989	1.79477682880079	0.0742519559249641	0.153911269922967	-4.62242578663187	1.78505771417562	1.51380118875621	muscle	ZNF580
0.242410450980758	1.9372974000584	1.79452975430755	0.0742921888542312	0.153968948510523	-4.46966747515214	1.78480970361809	4.54559468790552	muscle	PGRMC1
-0.0991003963448538	7.78404606459912	-1.79461888405808	0.0743376101978819	0.154037358917301	-4.6881332113856	-1.78452984163525	2.99600146365326	muscle	PHYH
-0.103649871099962	6.93927700640862	-1.79315927727296	0.0745174995167088	0.154384335392714	-4.81137722452483	-1.78342283072143	1.73693880112383	muscle	HSPA4
0.100272896638629	4.98459278543381	1.79296738021972	0.0745481176103581	0.154414257505795	-4.84403866797785	1.78323462922866	2.31761709265896	muscle	MSRB1
0.124398000343405	2.00747857194693	1.79293303294203	0.0745568276369643	0.154414257505795	-4.48722705781569	1.78318110248854	5.25935706094732	muscle	LOC103878624
0.0948541305544482	6.0502886993065	1.79271707468317	0.0745883327187903	0.154453730859367	-4.84447476757114	1.78298753329223	7.20847457634297	muscle	SAFB
-0.226580047733607	0.928477285231039	-1.7933448678083	0.0746216285798486	0.154496898677998	-4.42284103280393	-1.78278303402077	1.0279704323264	muscle	PJA1
-0.0870642384131932	7.72845260919126	-1.79019360343951	0.0750020968483619	0.155258719247401	-4.75996648304331	-1.7804515186718	0.0741460058289967	muscle	P4HB
0.174602186220397	2.62960730731385	1.79005976859943	0.0750203811183344	0.155270668725572	-4.64893744130254	1.78033971585512	-0.162633822010935	muscle	POLE
-0.777948684460221	1.66934900055883	-1.79703441247681	0.0750633369457433	0.155333668750488	-4.10113252754657	-1.78007714139767	4.78213979185763	muscle	LOC116273575
-0.147942443851939	2.6893115213241	-1.789688170391	0.0750936481171191	0.155359733950728	-4.69250957436212	-1.77989193327819	4.31568773282678	muscle	ING2
-0.353915589847475	-0.0147982112864453	-1.78977259706688	0.0751009705052713	0.155359733950728	-4.26582224812528	-1.77984720098357	2.55532768837443	muscle	LOC108581578
-0.221106499427442	0.347816602582535	-1.78961163219613	0.0751137215721584	0.155360214118414	-4.32855119235648	-1.7797693135197	4.08587555143522	muscle	LOC101022919
-0.409288895659557	2.98287380829447	-1.78913371296477	0.0751598540466114	0.155406837145834	-4.68062835818985	-1.77948761224063	7.31602189174868	muscle	LOC103887781
-0.403447389095318	1.12624638474848	-1.79499724126669	0.0751613083440205	0.155406837145834	-4.08669084953406	-1.77947873407965	3.50731829280874	muscle	LOC116272814
-0.0695445127300964	6.16535048752443	-1.78893587962076	0.0752161568806658	0.155467505350101	-4.80982094666696	-1.77914399836176	5.59042930543345	muscle	DDX24
-0.0969433556362433	3.15446379691315	-1.78881477679259	0.0752339056344755	0.155467505350101	-4.63882340582253	-1.77903572198284	3.33879198148456	muscle	DTD1
-0.109679051279978	3.41119299195718	-1.7887116911776	0.0752351419899583	0.155467505350101	-4.78247221214959	-1.7790281803658	3.85268703043951	muscle	NUDT13
0.0673773405613327	4.61499300230034	1.78874387076813	0.0752407604458266	0.155467505350101	-4.92278977388446	1.77899390974772	1.37760545628935	muscle	NUMB
0.226922953666384	0.172471193011954	1.78893364121166	0.0752817171017728	0.155503448976221	-4.30434834285301	1.77874415156102	4.44404784585525	muscle	PRPS2
0.0954246622906169	6.21171362937101	1.78829306734486	0.0752962848557743	0.155503448976221	-4.87141280250947	1.77865534254265	2.76635658955989	muscle	DUS1L
-0.0915735069055567	6.07630074677503	-1.78841298545449	0.0753082379128994	0.155503448976221	-4.8000519848064	-1.77858248390862	2.86997475010903	muscle	RBBP7
-0.107378002508184	1.82100686933952	-1.78852262877505	0.0753164320323755	0.155503448976221	-4.55931578305473	-1.77853254294768	4.30592544728125	muscle	ZSCAN20
0.244312279020645	3.38136685918621	1.78848929212092	0.0753238247243172	0.155503448976221	-4.8355751104758	1.77848749027862	3.44424895498993	muscle	ABHD2
-0.115119811172132	2.26738207509703	-1.78820207841909	0.0753333388593909	0.155503448976221	-4.6262504083258	-1.77842951438657	10.8549419463491	muscle	LOC108582368
0.0582844224054575	5.68326505966712	1.7878755318713	0.0753844179268308	0.155583007894889	-4.95763609861121	1.77811835813138	5.38854640987511	muscle	DDX42
-0.0775582599262967	3.74067997304146	-1.7876774406843	0.075406719893625	0.155603158277334	-4.8320806951034	-1.77798255613218	4.0363871331702	muscle	ZCCHC9
0.13016683466318	4.38275378726438	1.78706531946616	0.0756031355580058	0.155982529056501	-4.68711748205759	1.77678794793563	3.67639556457876	muscle	RICTOR
-0.358147182981637	0.746656621249034	-1.78617814135408	0.0756760310906232	0.156106972379427	-4.39828482267294	-1.77634523873545	1.65612585049199	muscle	CACNG7
-0.15051904614863	2.05440300478696	-1.78602534516183	0.0756975317000195	0.156125372843151	-4.4482685263419	-1.77621472768262	5.23345417032122	muscle	C7H15orf41
0.208302583529397	0.166319296863281	1.78525872300666	0.0757892178386117	0.156272122600699	-4.25221583727483	1.77565852209927	0.318533185872558	muscle	LOXHD1
0.117563960591865	4.92913730842693	1.78527524923467	0.0757938683266402	0.156272122600699	-4.83953649540769	1.77563032497268	7.31204703828655	muscle	RRAS
0.159446418229508	2.5906758558085	1.78457550848634	0.0759044860743683	0.156474198037028	-4.64620622198237	1.77496003638633	1.96968717676439	muscle	PPP1R18
-0.0724336307562264	4.37424179803852	-1.7839270114376	0.0760045182949429	0.156654388314274	-4.85800549252847	-1.77435457672671	6.84525647905014	muscle	NCOA6
0.093233769159668	3.6517464982023	1.78351707765241	0.0760875946512032	0.156799576489776	-4.83405394885842	1.77385223886697	11.3462936893072	muscle	ZFP90
-0.149661126726757	0.795240046193021	-1.78320140826005	0.0761231956185865	0.156846896501189	-4.31698424632117	-1.77363710741573	2.37361477376146	muscle	PCDHB4
0.0710787705828157	7.61752253834835	1.78335369526712	0.0761528538710911	0.156881958257012	-4.93063832386161	1.7734579495793	3.75263758365022	muscle	INPPL1
-0.150333002233862	3.26120808361213	-1.78210183303698	0.0763130322980941	0.157185847438896	-4.76771702953663	-1.7724913356465	5.20165659802658	muscle	LOC101017941
0.306536225718551	3.63840397215361	1.78165580107835	0.0763761960780581	0.157289842902207	-4.7852171563217	1.77211062190639	4.87456931348382	muscle	APOE
-0.105486083736152	5.66874189112714	-1.78148754233855	0.0764082581582181	0.157309645595554	-4.93490950599352	-1.77191746897489	3.4305846817498	muscle	HSPB2
0.137050436164421	3.39454914691717	1.78162736030368	0.0764111638718774	0.157309645595554	-4.66653139798953	1.77189996722917	8.40668985941883	muscle	FAH
-0.0910646725512793	5.03713128301925	-1.78112901914678	0.0764624995900187	0.157389222066878	-4.9004337569279	-1.77159085048729	4.14548445479583	muscle	MRS2
0.151665984922779	1.5228332589594	1.78108416250472	0.0764751820357193	0.157389222066878	-4.40624927548698	1.77151450952823	3.24005011888399	muscle	FAM229B
-0.0973347178168907	4.08819009966338	-1.78097555317668	0.0765023285664058	0.157418984829895	-4.89393542176598	-1.77135113786794	3.57324207911596	muscle	TBK1
-0.0989762388258988	6.71246721077684	-1.78037058250828	0.0766014064001923	0.157596726363791	-4.93008488407403	-1.77075527426217	5.21616140931916	muscle	CANX
-0.139082503223905	2.4429892007855	-1.7799076085152	0.0766626982020475	0.157692518007015	-4.61424486418275	-1.77038697401694	5.38176784645737	muscle	POLR3K
-0.103693077465273	3.58519869987738	-1.77998975979687	0.0766733806329033	0.157692518007015	-4.71773009098327	-1.77032280824068	3.33261955373628	muscle	ALDH18A1
0.237493249727083	-0.318225421025761	1.77995423740743	0.0767470227051766	0.157817821337405	-4.25666264064778	1.76988066322889	6.03181214282712	muscle	LOC108586681
-0.197737709742486	11.6593887995322	-1.77912103510101	0.0767930627255646	0.157886333403621	-4.62596587554432	-1.76960441586765	7.51659615464047	muscle	NRAP
-0.327373802136077	-0.347023077259247	-1.77908553089758	0.0768741875624968	0.158026945113564	-4.27381810737795	-1.76911798245449	6.57060203321863	muscle	LOC101010088
-0.0631599544931963	4.87732718180492	-1.77841882377968	0.0769231367046095	0.158101379016927	-4.84160165002711	-1.76882468040203	0.967196211281949	muscle	DDHD2
0.0912579335097884	3.53852031649182	1.77803856481946	0.0769862306538469	0.158204855508236	-4.82815966516813	1.76844684734654	3.13856208306702	muscle	SWI5
0.311735354081009	0.541682082876233	1.77801117000929	0.0770807979733492	0.158372964047891	-4.19877303356046	1.76788101087272	1.7535733416003	muscle	GPX8
-0.155738456580886	1.68770343527602	-1.77726763783292	0.0770976506780217	0.158381368136774	-4.47876488062858	-1.76778023337794	6.27912645625051	muscle	TSEN2
0.0936165420533012	3.95746979921863	1.77616077386752	0.077280228101301	0.15873016066487	-4.83820353001289	1.76668958768125	4.45219744280079	muscle	TTBK2
0.0622144247785224	4.65713756396588	1.77632421509075	0.0773072702526956	0.158752191745712	-4.98744778785367	1.76652822707068	4.95849314914826	muscle	ATXN7L3
0.0909108334934373	3.60073534846267	1.77602562937926	0.0773165388324804	0.158752191745712	-4.73275786988317	1.76647293200571	2.69735493097558	muscle	BDP1
0.203124301983262	0.946117899168877	1.77571129705171	0.0773562924128771	0.158807541578793	-4.37882191333993	1.7662358288847	4.16943108617181	muscle	TLL2
-0.112163326684893	7.20686261616368	-1.77543077129572	0.0774187457696602	0.158909466589726	-4.92265128167406	-1.76586353741479	1.03764525740257	muscle	PFKFB1
0.224141092415666	2.840187073292	1.77486654634866	0.077494212421083	0.159038064518875	-4.66319152731671	1.76541399854661	4.76730145336913	muscle	COL27A1
-0.111481531146303	7.88327550120668	-1.77457785472963	0.0775634298156747	0.159140577951643	-4.76344758378247	-1.76500199861853	3.58083620784538	muscle	CTSB
0.13459676871113	3.43983802418893	1.77440965147877	0.0775698111224406	0.159140577951643	-4.77182850756184	1.76496403050189	5.3800699487695	muscle	NECTIN2
0.0622944812953767	3.77898792049284	1.7754345390142	0.0775866089147852	0.159148730021898	-4.98086713475053	1.76486409753319	3.78705311613878	muscle	ZW10
0.134773327288024	5.32107972581333	1.77425983206418	0.0776032400044676	0.159156537507097	-4.87229714745259	1.76476517366789	2.73500153851084	muscle	HOMER3
0.248411313668145	5.60772895265147	1.77385966243212	0.0777252453767486	0.159380418890524	-5.01294435551435	1.76403999749154	5.84357186484009	muscle	COL3A1
0.0989098463056432	1.64024905814908	1.77338135231486	0.0777942682072663	0.159495600272951	-4.54806603327068	1.76363014974195	2.88019372715476	muscle	POLG2
-0.101280661854815	6.07397017585841	-1.77327083934491	0.0778121370058111	0.15950588375324	-5.00775244507896	-1.7635240956167	1.96679036514421	muscle	KLC2
0.167449852773501	0.610454321936766	1.77297595663789	0.0778336551032967	0.159522781979829	-4.34536180940041	1.76339640864869	6.96027896282286	muscle	LENG1
0.100077168152569	2.87529825041362	1.77271054077408	0.0778537072013013	0.159522781979829	-4.66326741599195	1.76327744669816	5.78578640346702	muscle	GXYLT1
0.121571185676413	2.4593310600646	1.77266966962348	0.0778589436302838	0.159522781979829	-4.59872822484088	1.76324638494009	8.73695928338957	muscle	ZFP37
0.114235624263963	5.17735003100006	1.77239749932966	0.0779041190263283	0.159588992591075	-4.91285056926	1.76297848148437	3.61693154482473	muscle	ESCO1
-0.0740188969097253	4.50028230463677	-1.77202851052427	0.0779656983648869	0.159688779783503	-4.89854300501728	-1.76261350147034	5.09983530803417	muscle	DCAF1
0.104185660010697	2.9454553976388	1.77150926697931	0.0780710328906391	0.159878138312348	-4.75131140035381	1.76198972876041	10.2015595129716	muscle	CTC1
0.0902876566523609	3.42807758915179	1.77161543965508	0.078117220035531	0.159925521087182	-4.88447967113405	1.76171643261326	-0.232876425394	muscle	NICN1
-0.0822373489302334	7.41418898137576	-1.77144056977444	0.0781199443054388	0.159925521087182	-4.75492557430944	-1.76170031681547	5.00087828107456	muscle	GATD3A
-0.153182258050795	3.51652761862526	-1.77124179284199	0.0781459206495676	0.159952313254352	-4.88048986675347	-1.76154667311289	6.58224888358979	muscle	PANK1
-0.0630312730020574	4.09452085848271	-1.771538474409	0.078162792218422	0.159960463626421	-4.98749522572577	-1.76144690419319	2.9475565683859	muscle	RUVBL1
0.065177049320988	5.51973844146565	1.77024371423902	0.0782644807198525	0.160142160879368	-4.90617371634209	1.76084594687132	4.12945507597434	muscle	LSM12
-0.10253373166158	2.99116527678072	-1.77018064879484	0.0783073904927352	0.160190276298157	-4.79256878916765	-1.76059254995743	3.03955812903026	muscle	OSTM1
-0.0685406302173089	4.51559865388286	-1.76994127567477	0.0783138119501141	0.160190276298157	-4.89753480473303	-1.76055463877418	6.41558728679593	muscle	CFDP1
-0.0600942642405365	4.27601870499442	-1.77017532047377	0.0783364896708493	0.160191203414805	-4.97629016209727	-1.76042077364291	9.0581637309093	muscle	FUBP3
0.0749638650093328	5.66958668178315	1.77019602149892	0.0783400816699798	0.160191203414805	-4.7972668345244	1.76039957319625	6.95842051644219	muscle	UROD
0.104383596506856	2.35086791768371	1.77045104863474	0.0783541347884159	0.160193544106135	-4.72586129112207	1.76031663746335	2.41741294410863	muscle	PHETA1
-0.0854386152800985	6.50460594367089	-1.76911810851978	0.0784516063170395	0.160366403293438	-4.91337139890131	-1.75974173349697	2.66326180607884	muscle	HERC1
0.175146597878977	2.08446908714886	1.77158393544537	0.0784674148104754	0.160372302008893	-4.24741645660896	1.75964854705859	5.03141704665608	muscle	TOP1MT
-0.115491548459442	2.83426046707272	-1.76886558608446	0.0784970429756302	0.160406438881536	-4.72957748856227	-1.75947393884786	4.16116816587234	muscle	DKC1
0.118603909646143	3.81396934183682	1.76837586891509	0.0785761327439869	0.160529270656886	-4.83681293127829	1.75900810019683	3.71387853337885	muscle	LRRK2
0.192195347864098	1.37847618563205	1.76834442919161	0.0785830233070573	0.160529270656886	-4.45639881276665	1.7589675328602	2.86142029960688	muscle	UBE2L6
-0.280387385487179	-0.349092884967332	-1.76817144101206	0.0786192805083924	0.160576904395844	-4.24666260321537	-1.75875412075304	5.00747336295632	muscle	LOC101002161
0.109971967239007	2.06471005426613	1.76796041454657	0.0786453565651497	0.160603731277523	-4.55283525152102	1.75860068499241	8.41854362370557	muscle	BET1
-0.112516229371821	3.2759359389211	-1.76774646646909	0.0786887358682397	0.160665878928077	-4.79932789125318	-1.75834552580411	4.21728810367886	muscle	IGSF8
0.10433215665238	3.23061341125253	1.76726720832938	0.0787646411949868	0.160794406519129	-4.72547636506191	1.7578993221697	6.56769673978095	muscle	ERCC4
0.153110199765684	1.06193066079314	1.76706726680766	0.078879800218323	0.16100301327457	-4.46390522177765	1.75722303624852	2.82297230626971	muscle	TMEM14A
0.178305183308009	1.32423123536579	1.76671143590438	0.0789021675422228	0.161022183719616	-4.37419258303812	1.75709177447977	6.14714014051707	muscle	LOC101009396
-0.223577710274995	-0.010407155385607	-1.7666526308621	0.0789367757093192	0.161066324655155	-4.32303843354137	-1.7568887374396	3.81071372895161	muscle	NCOA7
0.0810166934503285	3.90658640953379	1.76622481960743	0.0789581943235583	0.161083542915561	-4.90267056613537	1.75676311632018	1.5889245276749	muscle	TBC1D22A
0.0855411439081722	2.74104486915742	1.76644089355327	0.0790192262163809	0.161181557749061	-4.80171883082555	1.75640531353533	0.721199800103011	muscle	HPS5
-0.117383629567995	3.88984858811578	-1.76536808996656	0.0790812432222803	0.161281549447576	-4.8527093973812	-1.7560419656586	3.74537670577959	muscle	PGAM5
-0.118160607159333	7.04809845011961	-1.76514606730347	0.0791226773168184	0.161339537545468	-4.91958300484336	-1.75579933894661	5.15208089116044	muscle	RGMA
-0.0975117171288398	7.85002844457424	-1.76455261917042	0.0792400990996494	0.161552428097034	-4.91076773917911	-1.75511231007189	5.21468443832241	muscle	MPRIP
-0.316333615682994	1.52860422027779	-1.76792825744895	0.0792532449885823	0.161552688946831	-4.30151357298348	-1.75503544569025	4.33975270105159	muscle	TMEM184A
0.164977678134749	0.88346596980824	1.76405457125111	0.0793129727674999	0.161647888330543	-4.38903360300556	1.75468634620317	6.25058550031233	muscle	NR6A1
-0.36593209677288	0.527307764854992	-1.7638169565666	0.0793452331128214	0.161687084224978	-4.33315379758586	-1.75449787846031	2.96615628786648	muscle	HPCAL4
-0.145689732078579	1.64490616358429	-1.76307873245616	0.0794948261609161	0.161946945880646	-4.54487823798592	-1.75362475633832	4.84197069555047	muscle	CSRP2
0.147424539054567	0.611097255447379	1.76303064544796	0.0794988553025703	0.161946945880646	-4.36123442585112	1.753601258134	4.84056428839569	muscle	TBC1D24
0.180411401730914	3.60342655094259	1.76415277401125	0.0795402054031054	0.162004587075749	-4.55043297002194	1.7533601577213	4.37684293286733	muscle	RIPK1
0.0863821509118525	4.40914678920357	1.76256587890508	0.0795568911053633	0.162011982050797	-4.92274387458955	1.7532628970985	1.04496026365426	muscle	SLC38A10
-0.140841449381357	3.03764087290628	-1.76182588033601	0.079747925723789	0.162374365583629	-4.60464540567239	-1.75215054025407	4.99180486161151	muscle	RAB13
0.168234705433646	0.70191188795549	1.76123319857072	0.07978421428211	0.162421604206198	-4.35267878257458	1.75193948400001	9.47642713531592	muscle	NUDT18
-0.0941769369887463	3.50373610853565	-1.76105797328642	0.0798260258213931	0.162480068959076	-4.85470079044035	-1.75169640250402	-0.160379199434245	muscle	RNF139
-0.233037229867352	4.45822484051777	-1.76085626286621	0.0798464737025336	0.162495037495645	-4.87869615256259	-1.75157756147907	5.10062257265229	muscle	SMCO1
-0.13141727008254	3.13255738207525	-1.76034702982555	0.0799535841728532	0.16268633867603	-4.81253933270118	-1.75095545003877	4.8148771680194	muscle	ADD3
0.0875537579954232	4.89332685639649	1.76015388920421	0.0800342018339134	0.162823679468667	-5.03712432334991	1.7504876588307	8.75153016519739	muscle	CTNND1
-0.0854176147961657	5.79045320321132	-1.75981388968106	0.080121117091409	0.162973785134303	-4.78397741161316	-1.74998375399257	3.86501967115726	muscle	NCBP2
0.105656555153462	6.27325205137416	1.7591480655985	0.080136783028546	0.162978937624427	-4.95050309344597	1.74989297551391	5.82372671960202	muscle	SEM1_1
0.0871477723843217	5.7873580569679	1.75902948883733	0.0801661812922224	0.163012012098391	-4.89541439108969	1.74972266204643	3.85234161779213	muscle	FAM189A2
-0.237570326873056	1.06963568890331	-1.76017109273841	0.0802277228524017	0.163110426048215	-4.22920137658172	-1.74936629650491	1.19861390658844	muscle	LOC116271944
0.0654358783554292	3.89220396163873	1.75817485787693	0.0803113969198988	0.163253797833897	-4.90126614375671	1.74888212548658	3.63451305117306	muscle	GNPDA1
0.218090424286572	1.06023751856755	1.75838723320763	0.0803434781566495	0.163292263990177	-4.32609420464651	1.74869659952975	2.76090182873228	muscle	LOC116272502
-0.408002210470169	0.046391516108515	-1.75745083800303	0.0804244123351719	0.16342999133445	-4.27322793934714	-1.74822882403225	4.76169716662587	muscle	LOC101011042
0.209460372004145	0.073578854234695	1.75765735137228	0.0804439720609022	0.163442975323477	-4.32412531360132	1.74811583200756	4.31217469201504	muscle	LURAP1L
-0.086690923503758	3.61407063408669	-1.75720349532214	0.0804666240611965	0.163444815697639	-4.82140333827227	-1.74798500450975	3.33297471976461	muscle	CEP120
0.0896641566500146	7.08776497553409	1.7571116384219	0.0804831089317776	0.163444815697639	-4.91733187154653	1.74788981431204	2.82859509499984	muscle	AOPEP
0.132817138151108	4.13385899588923	1.75709904867952	0.08048438909978	0.163444815697639	-4.8739654840681	1.74788242277564	6.65080070450274	muscle	GAS6
-0.0813310934306316	5.43877967111412	-1.7575226006168	0.0805065591172169	0.163463088783485	-5.07341496762831	-1.74775443090031	5.46446892991216	muscle	IPO4
0.115956118026303	2.91820389262493	1.75679305153856	0.0805384503817344	0.163499248143243	-4.73086196247339	1.74757036655257	5.58268987686181	muscle	TET2
-0.265868590331445	3.09679241972963	-1.75684941109818	0.080550717417227	0.163499248143243	-4.8217428116562	-1.74749958161595	3.45471960440106	muscle	TPX2
-0.0778953391228455	4.45535115037392	-1.75627325783355	0.0806411626003393	0.163656063429307	-4.966353069914	-1.74697795244258	4.5288975474198	muscle	SH3D19
-0.0642407522337983	4.46657716906003	-1.75571937693231	0.0807226852104801	0.163794722606615	-4.89567436622959	-1.74650818986222	7.42948210243382	muscle	BTRC
-0.0809173941895269	4.54632334488323	-1.75570114116718	0.0807447255776684	0.163812660522947	-4.97936931949329	-1.74638125150699	6.45801331799515	muscle	STT3A
-0.22090055946946	3.74877484441626	-1.75540815403874	0.0807782381665013	0.16385075020636	-4.86575238973121	-1.7461882944314	1.65739622872784	muscle	LOC101008994
-0.097503753453118	7.03568202520143	-1.75546681408493	0.0807899065683091	0.16385075020636	-4.8318490014331	-1.74612112595902	4.31374824316717	muscle	STRADB
0.191140365516046	0.34269145740371	1.75575667525305	0.0808087929934971	0.163862274681258	-4.37661826320401	1.74601242404927	2.75545344693976	muscle	LOC103878985
0.126945557444711	4.98631204324101	1.75437802397471	0.0809607895884796	0.164143669137891	-4.89651220641701	1.74513834910396	0.766184156258806	muscle	PPDPF
-0.0944857964441716	3.75672590710129	-1.75388695672547	0.081055344039309	0.164308529815064	-4.90557533403355	-1.74459527418077	2.43929851471896	muscle	SOCS6
0.114054148164735	4.83273579391543	1.7531213509267	0.0811858994016136	0.164546302723179	-4.8761747648144	1.74384627212614	2.36291080084228	muscle	THAP7
-0.093886226253995	3.09208853299267	-1.752831875682	0.0812174124317472	0.1645651733521	-4.7801836066099	-1.74366562692895	4.97894904356708	muscle	ATG3
-0.180174005956745	3.82713549686537	-1.7529157301639	0.0812217314086715	0.1645651733521	-4.80307983174773	-1.74364087327204	6.60892291216009	muscle	SLC16A5
0.0825445967874928	3.47420453066387	1.7524108871532	0.0812890160531021	0.164646901457134	-4.80777454808736	1.74325537794619	7.86988709853977	muscle	LOC101023020
-0.0830035442450436	3.57880988841586	-1.75262864933759	0.0812993336661833	0.164646901457134	-4.9215566862394	-1.74319628793189	2.81610222006936	muscle	NUP50
-0.283159015194568	2.27270077486681	-1.7523362110824	0.0813018704374954	0.164646901457134	-4.83245278847988	-1.74318176051804	11.0455197073604	muscle	AP1S2
0.0758013817178449	2.99483228717375	1.75274135918478	0.081378465571777	0.164775127711821	-4.8830590973026	1.7427432937272	3.23649491800167	muscle	ZNF346
0.0798045142095855	3.90719005628242	1.75177741758337	0.0813998372592363	0.164791513929384	-4.88156733164262	1.74262101184073	4.21559423082848	muscle	GLRX2
0.073386211672583	3.52826950048031	1.75140789544524	0.081462336050849	0.16485988061946	-4.83091154372356	1.74226356340107	2.09638865981058	muscle	TRIM26
-0.151126514214236	1.83283518043793	-1.75180205625626	0.0814670778662481	0.16485988061946	-4.45871337392782	-1.74223645268828	0.226077299129463	muscle	CCNB3
0.122211679741016	2.21689311943236	1.7516603243237	0.0814734607444924	0.16485988061946	-4.69146734220839	1.74219996143396	4.15481038898129	muscle	DIPK2A
0.130368840110032	2.5270908143802	1.75112522733583	0.0815250628837818	0.164937403062884	-4.70823405974628	1.74190503441607	1.05603609717955	muscle	PRAG1
-0.115771160533599	2.68852606754096	-1.75090137997131	0.0815503139719586	0.164961596803913	-4.71228974779821	-1.74176076946731	2.9823907586452	muscle	ZNF12
0.184054544036334	1.72580948628275	1.75085024697229	0.0816089536777705	0.165053310811788	-4.59500609224507	1.74142588786444	1.33455543418742	muscle	TPBG
0.0890648247523585	5.35106357576282	1.75041114309616	0.0816953703029893	0.165201164324604	-4.84025852184367	1.74093273257851	6.51838611412916	muscle	CBR1
0.170580563417265	1.97798114985396	1.74987754250848	0.0817365059628499	0.165257419191751	-4.51642778081132	1.74069813164528	1.44682362815778	muscle	ADA
0.0636529611898671	3.82786890827414	1.75010024635257	0.0817598891554469	0.165277769086023	-4.9692003414016	1.74056481756961	5.19151546475868	muscle	MEN1
-0.227822510496185	2.61027474833241	-1.74960404368242	0.0818329371858894	0.165397857142713	-4.62923176495873	-1.74014854960146	0.774134588543089	muscle	P2RX5
-0.169965626373039	5.14206551283962	-1.74947936635785	0.081845950097776	0.165397857142713	-4.85024021581384	-1.74007442648592	6.61506866912744	muscle	LRRC38
0.107673235411145	1.80346483448045	1.74924882591842	0.0818960288667007	0.165472113030895	-4.61801420741156	1.7397892609326	2.96238901529032	muscle	ALMS1
-0.20125572968881	3.63334262081688	-1.74905011923171	0.0819229933655581	0.165499649628289	-4.75699961916614	-1.73963577447846	4.71367782865441	muscle	XK
-0.100602976558372	5.78792878736818	-1.74822996231216	0.0820258034770274	0.165680374536118	-4.90723545934515	-1.73905093776394	0.163022695806622	muscle	GALNT2
0.365923556984052	1.08196906533366	1.74794137906829	0.082069826887735	0.165742319231374	-4.45104247081594	1.73880069177347	3.12905997604011	muscle	SERPINA5
0.230117401160157	-0.0477330026987499	1.74784816220301	0.0821352422502784	0.165847438386911	-4.32338897564804	1.7384290466964	3.98066512062193	muscle	LOC103877478
-0.104883271098908	5.67745798839681	-1.74730531148488	0.0821931623868221	0.165937391446309	-5.02514178434923	-1.73810018463845	2.19303832544853	muscle	DAAM2
-0.0916270060521374	4.8257280911365	-1.74710492007267	0.0822216686556992	0.165953433028307	-4.8977094399192	-1.73793839921613	5.6695690440807	muscle	MRPL46
-0.124700894359383	3.47414239719152	-1.74842652785966	0.0822437509627333	0.165953433028307	-4.55987755789069	-1.73781310382026	2.64948509467661	muscle	LDAH
0.286670823135403	0.204990127659999	1.74718194407502	0.0822465636055116	0.165953433028307	-4.25858542995473	1.73779714679462	3.17316173017917	muscle	LOC116273290
0.173112619581767	0.531921314466806	1.7468420795735	0.082254598433289	0.165953433028307	-4.34591437170057	1.73775156507396	3.89809914298621	muscle	SPATA33
0.129790174929855	2.6974447870144	1.74666882842714	0.0822869928221397	0.165978240505986	-4.66770659234163	1.73756782774379	5.4062175442673	muscle	TUBE1
-0.148245047117976	7.40039457980155	-1.74665498350957	0.0822936433387055	0.165978240505986	-4.86518671155176	-1.73753011401842	3.85442735400167	muscle	GPX3
-0.0767919618275592	3.62729035375894	-1.74675652673672	0.0823290294891761	0.166022628527897	-4.94333576046347	-1.73732948790977	3.96942764265954	muscle	RLF
0.145365124413372	2.24463976619485	1.74631287045384	0.0823559502656538	0.166049035107156	-4.66295945794699	1.7371769040977	3.78559239723262	muscle	AEN
-0.247325844339718	3.41492135573345	-1.74617812806343	0.082368884779988	0.166049035107156	-4.99711205457223	-1.73710360716557	1.64230407761444	muscle	MRPL49
-0.236627868836728	4.62964415445536	-1.74624490332177	0.0823920987725504	0.166068855898546	-4.85268022196998	-1.73697208218332	3.15475503826791	muscle	BCL9L
0.0801241304751556	5.38716267563266	1.74581392596738	0.08243314184121	0.166124600560152	-4.98102506641895	1.73673961537886	3.75394537007093	muscle	TMEM161A
0.125683789011688	3.90350476486968	1.74553983544498	0.0824846014664497	0.166201315830271	-4.9020057791921	1.73644828202976	1.96167392315154	muscle	TRIM25
0.152960593799918	3.15259042450039	1.74512620618515	0.0825525198543489	0.166311164187089	-4.77931929832677	1.73606399458156	2.09700399838162	muscle	RBPMS
-0.164015015104326	7.18887737957153	-1.74473138806564	0.0826213738411659	0.16642286144601	-4.91057432576714	-1.73567467496488	2.39911895613494	muscle	MN1
0.0851409556843867	4.71242992215386	1.74351006182747	0.0828359799785326	0.166808049102558	-4.93227087430501	1.7344629169102	6.02042411896353	muscle	UXT
0.0644376650654822	4.47818623983882	1.74382477526923	0.082839484820231	0.166808049102558	-4.82072528538142	1.73444314820052	0.930322357486581	muscle	CIAO1
0.0765731057400603	8.29862737068103	1.74329783399601	0.0828719585651994	0.166846366936101	-4.86211370597526	1.73426001551084	3.61500517664781	muscle	UBA52
-0.135305440875021	1.81567981688663	-1.74310789950561	0.0829511640553577	0.166969202646422	-4.61973427914721	-1.73381358722793	3.76029854229446	muscle	TTC9C
-0.197677322403119	1.43074905848791	-1.74280122165643	0.0829730002050778	0.166969202646422	-4.44813549215785	-1.73369057222428	3.65359846226907	muscle	PIK3CD
0.12937421652031	4.70449268526896	1.74318516024878	0.0829733338211511	0.166969202646422	-4.81147556463652	1.73368869298549	4.0130472153996	muscle	SERINC2
-0.125929425855459	6.44021983279803	-1.74248428861236	0.0830238843362344	0.167043839917748	-4.90659656004167	-1.7334040157697	4.63703354101663	muscle	EFR3A
-0.158070984453789	5.13152577126706	-1.74238030275595	0.0830450551262247	0.167059350642965	-5.0140105441417	-1.73328483335697	1.65295977829429	muscle	FZD7
-0.0812243696647983	4.53372846825438	-1.74216904823884	0.0830726704987571	0.167087818620677	-4.96760393419746	-1.73312940771891	4.64804445104104	muscle	CCDC9
-0.199792282767049	0.850384124150468	-1.74222562660898	0.0831117150301559	0.167139261630892	-4.33022303606572	-1.73290972757765	4.98601750978337	muscle	LOC103882972
0.149077177255158	3.17086965444259	1.74161062514132	0.0831743590746624	0.167238139357836	-4.81452395315626	1.73255744177092	4.20288629686985	muscle	LRRC32
-0.122445668427934	7.76746202109646	-1.74132658788261	0.0832250896982951	0.167296779956274	-4.9307966588847	-1.73227230991046	4.43084313125445	muscle	ASB5
-0.163372072543923	1.07840500690211	-1.74125306575919	0.0832304850483508	0.167296779956274	-4.43931987801502	-1.73224199358825	10.9741880418942	muscle	KDSR
-0.305716611265036	3.55759914137607	-1.74145663838737	0.0832611574887284	0.167331330272894	-4.94408073830743	-1.73206967624216	5.94395328256965	muscle	FASN
-0.102034507408587	6.64125373574156	-1.74132698864975	0.0833337022382855	0.1674341503063	-4.77816867372676	-1.73166232538624	3.04703898877734	muscle	ECHS1
-0.0888453147614129	4.39602041946342	-1.74066810415307	0.0833433981834491	0.1674341503063	-4.97951936970302	-1.73160790280249	5.42875012433453	muscle	FBXO38
0.169165816921291	0.484924337297029	1.74057796657373	0.0833527945682773	0.1674341503063	-4.35351909239441	1.73155516652054	3.14555055046712	muscle	TEX22
-0.116609871337985	1.73631804962158	-1.74052271071639	0.0833747811976946	0.167451211306585	-4.58449750300928	-1.73143178754793	6.41631013599829	muscle	KLHL15
0.260707547879626	0.194994881164903	1.74033199052591	0.0834102757379789	0.16749539189455	-4.27511068637719	1.73123266392012	0.516206690303182	muscle	LOC103879989
-0.158115934025712	3.77699619688158	-1.74008898895013	0.0834704358946496	0.167589080966284	-4.95209359337731	-1.7308953233877	0.407474641526547	muscle	SMAD7
0.121803946408146	5.23809116302797	1.73985155145804	0.0834862569258379	0.167593731551221	-4.92851137725849	1.73080664164318	3.32262974801579	muscle	U2AF1
-0.0977546133660489	2.68952316099206	-1.73967359591799	0.08351145448079	0.167617200405402	-4.72152604056565	-1.73066542969679	2.6920427300603	muscle	LOC116269200
0.266495049624656	2.85085446240846	1.73940945681874	0.083590563590839	0.16774885093181	-4.80552444467127	1.73022231113411	2.6782025056338	muscle	IER2
0.18731376684559	0.380384053968263	1.73906192107356	0.0836323411221057	0.167805554296739	-4.36319573884554	1.72998843717909	5.23389383700956	muscle	FAM111A
0.227620195395148	0.705383291568247	1.73854980328311	0.0837071883323062	0.167928581830572	-4.3841731017659	1.72956967299036	1.66107134461431	muscle	EPSTI1
0.106737912873091	5.45885227622755	1.73852042004096	0.083726916953268	0.167941011700349	-5.0322904816113	1.72945934341889	0.0885246729481588	muscle	BLOC1S2
-0.110399458509461	4.98219152758271	-1.73826530048053	0.0837630142658746	0.167986264873869	-4.93627022240826	-1.72925752869481	2.41000161522927	muscle	IWS1
-0.0732960760944417	5.74020628011108	-1.73806191756468	0.0838342073257102	0.168101876379393	-5.06460925103535	-1.72885970515909	7.03420184198565	muscle	MTMR14
0.0691548454222639	5.00851909414157	1.73807485961512	0.0838601106282546	0.168126651518035	-5.0764028909742	1.72871502656336	3.59575027014005	muscle	CAP1
-0.271825086972582	-0.0776060167343432	-1.7374542119278	0.083915435996645	0.168210395851779	-4.3301992883586	-1.72840613702505	2.48882358828014	muscle	SLIT2
0.148575744528632	3.58911472724357	1.73732071409863	0.0839408565637312	0.168234177964455	-4.78214546405273	1.72826426559728	3.26033075404518	muscle	MYCT1
0.0794349853545697	6.45856958874537	1.73697444436861	0.0840022527186742	0.168330042990271	-4.90318910450575	1.72792175887571	4.05416816263364	muscle	DMAC2
0.123475248446827	2.68797776007661	1.73631886871405	0.0841011691447029	0.168416645909798	-4.70232550832085	1.72737036626456	4.55710034416768	muscle	FAM91A1
0.128668242067311	2.68026035432255	1.73639102986325	0.0841032069504679	0.168416645909798	-4.6544070936825	1.72735901238654	3.39296623393156	muscle	NPHP3
0.0756279021322801	4.46315886481294	1.73629427130313	0.0841077603325931	0.168416645909798	-4.91888787339502	1.72733364347925	4.06174209508184	muscle	NUBP1
0.158096279348561	1.38717243448399	1.73630705552594	0.0841129549330716	0.168416645909798	-4.52092843866856	1.72730470341814	3.94223520272667	muscle	PFKP
-0.0895504579430981	5.39388199358398	-1.73627817998708	0.0841133256526131	0.168416645909798	-5.01357919304006	-1.72730263812766	0.10945420319023	muscle	DHX32
-0.147832862243914	4.62158941289516	-1.73623137207641	0.084178375502585	0.168502655227704	-4.8492148176632	-1.72694035733758	4.81795422395958	muscle	DDAH1
0.112936162844298	2.94826782064463	1.73596269573487	0.0841834377447032	0.168502655227704	-4.69451056827172	1.72691217380074	5.49911298126314	muscle	LOC101012591
0.211593422555512	0.920505111583006	1.73579148137798	0.0842002134052467	0.168509054726514	-4.38197871669759	1.72681878675826	1.75957520624978	muscle	ZNF841
0.220506862865006	1.7439932208556	1.73529801884128	0.0842820487441593	0.168645634459048	-4.55865114575212	1.72636344013494	5.37949095789649	muscle	CDH23
-0.365250779978937	2.08836849419988	-1.74002157244336	0.0843520193613877	0.168758433060587	-4.20117618486916	-1.72597439463396	0.855675857981891	muscle	LOC116268927
0.102004743839833	2.82340783380499	1.7340504920175	0.0845227115037767	0.169072670819128	-4.79172552513334	1.72502641909163	6.35312042496236	muscle	CSK
0.0993595174142752	5.19480581889177	1.73372274756787	0.0845622993113858	0.169124598622772	-4.97474433466043	1.72480678099656	2.47068039631078	muscle	TCERG1
0.147402691248754	2.50527118489795	1.73359446490445	0.0845895940973675	0.169151927610108	-4.71347642982225	1.72465539456645	5.92042391634194	muscle	TTYH3
0.106440376229442	2.07029443328267	1.73315742290408	0.0846651305238535	0.169257059706358	-4.61864057887919	1.72423664904451	-0.00251120430246509	muscle	TTLL1
-0.228000754005796	0.882212223610748	-1.73332758977662	0.0846694461448084	0.169257059706358	-4.47496333902955	-1.72421273399455	5.66217962676508	muscle	PDP2
0.0605554526051667	5.75872253344344	1.73304089422105	0.0846891621380812	0.169269206334931	-5.02033109030135	1.72410349019288	3.87738716312067	muscle	BSDC1
0.255471358042721	0.930567003183853	1.73303098179984	0.0847097480611979	0.169276847195765	-4.46032755379684	1.72398944817437	1.37197337831318	muscle	CGNL1
0.181950954274905	1.77326570711514	1.73310331611804	0.0847202657480173	0.169276847195765	-4.63768468793352	1.72393119088389	-0.217991186048756	muscle	MAN1C1
-0.113306223452086	1.70521437953336	-1.73258611490687	0.0847651109907748	0.169339186638042	-4.53798920982989	-1.72368285947248	3.82930330671816	muscle	POLR3F
0.163521743820988	1.51567743331019	1.73245329748332	0.0848481168968625	0.169435534285006	-4.59497335447053	1.7232234929003	3.90944060578243	muscle	PLEK
0.102902780039588	4.56151399802118	1.73206502691711	0.0848610414504922	0.169435534285006	-4.93172025680806	1.72315199927845	3.03608902478353	muscle	ABTB1
0.160065456988114	7.29418671163329	1.73206116637449	0.0848623677854957	0.169435534285006	-4.90910122244835	1.72314466300551	3.33052374729866	muscle	JSRP1
0.131762043758394	1.18801234023196	1.73203643736601	0.0848679517417886	0.169435534285006	-4.4826551460368	1.72311377783821	4.55844320681913	muscle	TMEM81
0.26059395763329	-0.256448230562009	1.73195717124956	0.0849553621854386	0.169582764150119	-4.33894051068536	1.72263052000744	2.35876226994652	muscle	CLEC2B
-0.133658943081995	7.50232474669741	-1.73154041448746	0.0849789932975185	0.169602654683532	-4.84338908177738	-1.72249994197588	3.95667200306194	muscle	AK3
0.114451239134934	3.14550678373959	1.7313624845296	0.0850207939107274	0.169634697994987	-4.87260483057133	1.72226903694078	6.14859868854079	muscle	NPC2
-0.106859214970932	5.07789515316156	-1.73236683989762	0.0850223869080436	0.169634697994987	-4.75045794059867	-1.72226023909899	0.447732083870123	muscle	MPHOSPH10
-0.154728012132032	3.39949916228123	-1.73060333297037	0.0851227910905589	0.169807721818652	-4.85895420390117	-1.72170599338321	0.568788462981034	muscle	KCTD12
0.195117054234928	7.93665297549073	1.73049150562716	0.0852053937166529	0.169931315413256	-5.01745214614985	1.72125041107045	0.130637565287836	muscle	RPS18
-0.0683822189769444	5.66136154077062	-1.73009329176423	0.0852121334260025	0.169931315413256	-5.01214358649617	-1.7212132549813	2.07124799212272	muscle	TPR
0.130349184659774	1.51900820918718	1.72988693978725	0.0852520849619931	0.169983671975953	-4.4832325762488	1.72099305051672	1.59727866531181	muscle	HAUS3
0.205886167305599	-0.426783807099503	1.72969005264595	0.0852834927912623	0.170018979203143	-4.25630405738046	1.72081999573833	2.07158271247578	muscle	LOC103883641
-0.158514294260274	3.34392944523076	-1.73001641049177	0.0853136300303576	0.170051742479399	-4.70040516013631	-1.72065399025229	0.367617415511372	muscle	ADCY5
0.0724827304356495	4.82563969322454	1.72942799842838	0.0853404519700925	0.170077888059876	-5.02659758114867	1.72050628635784	3.36117017883573	muscle	HMGCL
0.105204093615642	2.18300679718829	1.72935737840521	0.0853820726253665	0.170133513371997	-4.70261355909308	1.72027716272109	12.9752678931305	muscle	OPA3
-0.0528027550786827	5.11345243026297	-1.72935216556726	0.0854009401642187	0.170143789924218	-5.08621321111846	-1.72017332578758	5.96545498103897	muscle	PTK2
-0.222954855920867	0.166960601429359	-1.7286769566638	0.0854641866584428	0.170203516550615	-4.33703764060012	-1.71982538582849	3.27974546415425	muscle	NKAIN2
0.0706057603284435	4.40729640093548	1.72864447260789	0.0854709204372371	0.170203516550615	-4.96985515530602	1.71978835333765	3.0353555350907	muscle	ABCB10
0.168052874951859	1.68747986014909	1.72915035918214	0.0854720640727985	0.170203516550615	-4.65388173444152	1.71978206413555	5.19870654821635	muscle	CPQ
-0.0969500378125522	6.15368436838796	-1.72802610237744	0.0855848510655856	0.170400770371236	-4.95675586058798	-1.71916214781432	2.05936962455038	muscle	OPA1
-0.150748626863583	3.26092016989175	-1.72763100660091	0.0856783449916475	0.170559554274358	-4.88243090306857	-1.71864877321358	1.65769723716912	muscle	ZFAT
-0.146505146993367	4.457828671416	-1.72734118952865	0.0857043305924648	0.170583920232957	-4.95310047523317	-1.71850616684305	5.41763773355664	muscle	AGTRAP
-0.288608393617927	0.719130734786488	-1.72690422769073	0.0857872050422156	0.170721490470477	-4.43903419119921	-1.7180515934871	1.87373663017071	muscle	ENOX1
0.18726546947582	0.410656117887243	1.72604604023162	0.0859377074931457	0.170970899232989	-4.36416653142201	1.7172269814418	4.03905906770899	muscle	ARHGEF28
0.210265653133348	-0.0828517096981707	1.7260304457775	0.0859400861736814	0.170970899232989	-4.42840273701947	1.71721395787742	4.50828122802937	muscle	LOC101000511
0.187403319683734	0.6036004700755	1.72607367766054	0.0859616272732202	0.170986343077522	-4.42668911496277	1.71709603100516	4.52667480881668	muscle	KCTD17
-0.125999099505351	3.2555000759638	-1.7255277277587	0.0860330098457838	0.171100905799067	-4.811741192754	-1.71670541728396	1.0950712814921	muscle	LIMS1
-0.123432525677453	2.87307562216066	-1.72506148549752	0.0861206670764048	0.171247793369361	-4.80196993089496	-1.71622610478151	3.01610460772182	muscle	GALNT10
0.145349198185168	0.948763383383461	1.72475350575175	0.0861815969234438	0.171315835253676	-4.46437472946412	1.71589317059327	3.51568111382586	muscle	PDXP
-0.0816479725341414	5.24176910909465	-1.72523360642223	0.0861824947210876	0.171315835253676	-5.12434589402573	-1.71588826624971	2.84189711826825	muscle	TEAD3
0.090866546344735	3.95640203224159	1.7244067497795	0.0862544022911249	0.171420129456539	-4.84897256332565	1.71549559518122	1.35809258921635	muscle	C1H1orf122
0.0807479679511984	4.21296821833692	1.72446467728204	0.0862625873050834	0.171420129456539	-4.85151867381161	1.71545091542521	5.93227767075403	muscle	PURA
-0.226620439466162	0.000817774796413183	-1.72422604794365	0.0863309833054532	0.171528578741703	-4.37185193462614	-1.71507769413771	2.49186703019207	muscle	LOC103886970
-0.0566476290183864	4.12017177668006	-1.72351345987071	0.086402777073176	0.171625271188274	-4.97665636114782	-1.71468618883942	3.82952683031181	muscle	PRPF3
0.200723854029073	-0.201964567933667	1.72361817262249	0.0864073081695677	0.171625271188274	-4.33161229848064	1.71466148871012	3.91382197913965	muscle	GAL3ST4
-0.203217125577796	0.823457545425318	-1.72342693806265	0.0864289663063751	0.171640818028823	-4.38374251454049	-1.71454343928731	4.45823347311135	muscle	LOC103878504
-0.111653345056529	3.08566369737529	-1.72301106902422	0.0865166269150576	0.171782154219466	-4.73500598963974	-1.71406588196111	4.6493354885197	muscle	MRPL50
-0.103114954690576	2.46955252423597	-1.72370115439923	0.0865278199859698	0.171782154219466	-4.84000222867288	-1.71400493250336	6.137259956943	muscle	ING5
-0.162960069329346	3.90605214346068	-1.72269602405859	0.0865540769418346	0.171805797458303	-4.87400466453706	-1.71386198088537	1.70565249918171	muscle	RAB11FIP1
0.339448848416505	3.29884902294939	1.72257416802784	0.0865674175267338	0.171805797458303	-4.8583038288776	1.71378936371105	2.34157459778338	muscle	TNFRSF12A
0.0677954663044653	4.26522172684199	1.72234945750495	0.0866173395277695	0.171837331276694	-4.99770707025514	1.71351770205778	1.35145774643145	muscle	ATRAID
0.200079173336411	0.57690223457673	1.72226661976089	0.0866212542345369	0.171837331276694	-4.36690308954108	1.71349640465797	1.71823348433881	muscle	MTARC1
-0.0644196600518413	7.23575864537026	-1.72230297778057	0.086624846451813	0.171837331276694	-4.90756576308175	-1.7134768623997	0.702038318831386	muscle	CCT6A
-0.0659126489873383	5.16008265824729	-1.72202013322619	0.0866829258831471	0.171904590188891	-4.94204125495391	-1.7131609914331	2.88518783327479	muscle	PSME3IP1
0.0783088903713059	6.55617282452362	1.7225291294452	0.086686456519104	0.171904590188891	-5.11532981376262	1.71314179521639	0.725455037457239	muscle	CARM1
-0.119197477174303	2.9297595766365	-1.72098489419077	0.0868610011617639	0.172223202495205	-4.75860045221114	-1.71219357466862	-0.130340839136634	muscle	TMEM104
0.212936065334362	0.542736198900964	1.72063461385079	0.0869184314526869	0.172309542224895	-4.38981641951945	1.71188191872066	3.46683334268334	muscle	ROBO3
0.212061840490323	2.38458595444527	1.72217772623846	0.0870339355222051	0.172510963077873	-4.39679869776847	1.71125561783187	3.1245231557346	muscle	LOC103881065
0.106907093189492	5.28229860877528	1.71970772981334	0.0870935699924263	0.172601597509743	-4.9712397474463	1.71093252277641	10.3730073297537	muscle	U2SURP
0.0672366968840076	5.31920857456617	1.71938253149516	0.0871486060138892	0.172683091271334	-5.03539982376062	1.71063450016417	3.85185918546223	muscle	AP2A1
-0.117836625335854	2.65709006529036	-1.71959680697185	0.0871921048414175	0.172741701960727	-4.61206063633787	-1.71039905944475	2.19504159418005	muscle	DNAJC27
0.0567016841728121	4.7831110423763	1.71889487268351	0.0872677474543857	0.172863965827442	-5.0694391780527	1.70998986368351	0.323635744100638	muscle	SCFD1
0.07543938383517	3.7138596118007	1.71849869353817	0.0873118962850778	0.172919725901125	-4.92972297514634	1.70975116873252	1.6265233140627	muscle	CCNT1
0.262407763999066	-0.497225417154959	1.71873602983022	0.0873237648849597	0.172919725901125	-4.2360125545867	1.70968701660293	3.5949446862651	muscle	LOC110740681
-0.090232447411093	3.3198476674752	-1.718538622933	0.0873473053735495	0.172938745961351	-4.93760707896513	-1.70955979642056	1.72825058614735	muscle	ARL5B
0.093635590491269	3.68890360103048	1.71843703670059	0.0873671807040505	0.172950504472367	-4.9838627270082	1.70945240544033	10.9669124218561	muscle	SMAD1
0.241538605822983	-0.345755600465328	1.71798688468311	0.0874112390010246	0.172969579831947	-4.3080148780368	1.70921441859675	3.2180016155178	muscle	PASK
0.106312518450049	2.91069625404461	1.71791844253175	0.0874149091034162	0.172969579831947	-4.76052246015348	1.70919459841023	3.5655979402814	muscle	JRK
-0.199708473540235	4.47238212446725	-1.71791027998187	0.0874186305161942	0.172969579831947	-4.95070555276371	-1.70917450181034	3.73494225927565	muscle	PGBD5
0.0992329428799581	8.28386770491922	1.717731205987	0.0874580011790457	0.17301944073004	-4.95182806791818	1.70896193222918	4.23737903775415	muscle	PACSIN3
0.161956668123624	2.04205208683841	1.71776195515712	0.0874717140322537	0.17301944073004	-4.69499870289075	1.70888791209569	4.80597993433198	muscle	RND3
-0.127839359666412	5.40679305603205	-1.71761175494768	0.0875251635959245	0.173097574537916	-5.10945724721578	-1.70859948788902	2.45864332809964	muscle	NFE2L2
-0.0875874933623749	4.19180541352608	-1.71707335285103	0.0876593211020604	0.173335273243558	-4.8135349227962	-1.70787617341664	7.6726879176599	muscle	MAP3K4
0.198640566297112	1.37534715087556	1.71665090991071	0.0876853757096997	0.173359170393082	-4.57998914548023	1.70773580273819	6.37963996191048	muscle	EFS
0.152067440081007	2.30555654414058	1.71611408603473	0.0877454528370489	0.173450313747655	-4.66581655677491	1.70741226198727	3.15288236616974	muscle	SLC66A1
-0.0890454069527689	3.50980744358859	-1.71588763997513	0.0878236732898125	0.173557150397064	-4.95857808531931	-1.70699127941403	0.883748717337165	muscle	GOLGA5
0.141809147268718	4.46297199435259	1.71566814443356	0.0878274701445256	0.173557150397064	-4.99384811353009	1.70697085243458	2.58200413403396	muscle	PDE2A
0.104614506086571	1.93998839016872	1.71439801037207	0.0880790385284521	0.174026567129134	-4.6590780016087	1.70561900520275	4.56581510621855	muscle	LOC116275018
0.206815536308168	-0.402175413038122	1.7143540631841	0.0881262774886243	0.174073939752253	-4.33722754219883	1.70536550560312	5.45865980657834	muscle	LOC101007305
-0.11335269707695	2.10819743715399	-1.71402292154818	0.0881310687722326	0.174073939752253	-4.66928300601706	-1.70533980014005	7.72760129967588	muscle	ZNF502
0.15861408236366	12.3098287998502	1.71372741497189	0.0881879021354768	0.174146326184353	-4.75446380160881	1.70503497238159	4.24685582148587	muscle	TCAP
0.0741327510043129	4.1731378039371	1.71390769081181	0.0881957824390539	0.174146326184353	-4.8576829923951	1.70499271859863	4.38963035564524	muscle	NSUN5
0.133791827137341	3.09627975796037	1.71322494284801	0.0882838963890118	0.174292579412605	-4.77356930544644	1.7045204633054	2.41355864098019	muscle	RNF144A
0.108735652390198	2.69259934284675	1.71280257389198	0.0883806153066593	0.174455771585119	-4.81099263741991	1.70400252612155	2.51608730969583	muscle	CNPY3
0.230352472262525	0.0165923032841582	1.7130544380754	0.0884261770682354	0.174517948062468	-4.41831778061642	1.70375869771634	0.511238359788499	muscle	GLIPR1
-0.0668466303954293	4.62689584454811	-1.71214374251078	0.0885049386017629	0.174645617434867	-5.06964974123991	-1.70333743609409	8.51084787866045	muscle	B4GALT1
-0.096130337647213	6.48718894135818	-1.71224007384134	0.0885266309376139	0.174660650228265	-5.11179769416199	-1.70322146617869	4.82430807531931	muscle	CENPB
0.136041839475461	1.96842103816306	1.71242159150142	0.0885689397192903	0.174716347467238	-4.45871273198906	1.70299534407447	6.40584214145913	muscle	LOC103879493
0.0858769571295985	4.24363860877198	1.71111146885163	0.088667773492168	0.174848435575453	-4.94380911166117	1.70246745941022	4.81555553438419	muscle	EXOSC9
0.104600014290013	4.48579388944642	1.71293677959902	0.088674846977448	0.174848435575453	-4.65812443847861	1.70242969714765	4.85307294542431	muscle	PIH1D1
-0.219522026911219	-0.225293628499159	-1.71134163310727	0.088684349622864	0.174848435575453	-4.36450719983612	-1.70237897047627	2.05524381489639	muscle	LOC101012420
-0.136448217347803	2.69181580688117	-1.71111469459025	0.0886922564018917	0.174848435575453	-4.68472160225399	-1.70233676613857	3.15144754318883	muscle	LOC108580580
0.143068727420778	0.384476326834621	1.71099549969493	0.0887330920782829	0.17490115512889	-4.42662573391835	1.70211884413438	3.32029199199062	muscle	ZNF230
-0.135556024504891	2.58908276278437	-1.71145815495222	0.088748719667741	0.174904178351066	-4.58291891730745	-1.70203546796064	0.5521245863856	muscle	NMRK1
0.0773763057926979	3.31890285503566	1.71074203913805	0.0888026359125949	0.174966796076013	-4.95704587423156	1.70174790528927	4.16856723004575	muscle	ACVR2A
-0.141236612290452	1.75576545942099	-1.71073237691527	0.0888086904498633	0.174966796076013	-4.69032753000418	-1.70171562215926	7.54884267784926	muscle	SLC30A1
-0.173442952779264	3.99066619803094	-1.71008444416137	0.0888550608277187	0.175030365852697	-5.11590204460945	-1.70146843150764	5.77857608043745	muscle	ILF2
-0.107172863248561	5.92043279344923	-1.71009415751008	0.0889276447477102	0.175145543773859	-5.13352354702384	-1.70108171063088	1.21040511168802	muscle	PNRC2
0.499974487459477	3.30912769365168	1.71008069075987	0.0889542467068795	0.175170136723639	-4.97273755501902	1.70094004136644	3.58759312993437	muscle	LOC101024463
-0.430438961914895	4.28700485202139	-1.70937600136044	0.0889989982694577	0.175216741557331	-4.90754459511676	-1.70070179301897	1.12619468259313	muscle	MYH4
-0.124889871574349	5.81079063247816	-1.70952003445075	0.0890061513922173	0.175216741557331	-4.91685085708233	-1.70066372017456	2.80765188328915	muscle	SDHC
0.0692409884001078	5.30286602467981	1.7091717850682	0.0890411141677158	0.175257767933601	-4.96598269965681	1.70047766456073	0.145084943623247	muscle	COMMD7
0.0612553989592513	3.72001833087406	1.70896622291078	0.0890743712230532	0.175295424497001	-4.96061971367242	1.70030074060609	0.589402764933109	muscle	INTS8
0.12502966070707	5.6473811296584	1.70862895642897	0.0891254992972327	0.175368233118544	-5.03347123834668	1.70002884851752	4.44356502931683	muscle	SLC25A36
-0.0985048218995666	4.81142242300158	-1.70841207387753	0.0891827868747271	0.17545313651163	-5.06823568535935	-1.69972435025702	6.188107974045	muscle	CIR1
-0.123927289308871	5.30035753642188	-1.70773520066441	0.0892942437807629	0.175644565750399	-5.00380944239696	-1.69913237920697	5.40966298586491	muscle	GNA12
0.105361881809566	2.94702467975637	1.70742373067685	0.0893504609762809	0.175716052242814	-4.81884369859797	1.6988340236304	4.50786709096028	muscle	GPALPP1
0.155212027131243	5.0491697127513	1.70761648599191	0.0893589045692503	0.175716052242814	-5.10845041504792	1.69878922490245	0.837870485222693	muscle	SREBF1
0.136841225158597	1.29859365620495	1.70672711088269	0.089479057636614	0.175915798620666	-4.50050156893686	1.69815210420775	1.57703598667499	muscle	C2H3orf62
-0.141498335863966	2.39240095078856	-1.70677840913614	0.0894888345440988	0.175915798620666	-4.6583433183029	-1.69810029173688	5.60958208797986	muscle	LOC101017757
0.0657306276862703	5.25635421302201	1.70618142477185	0.0895840069927132	0.176054016582667	-5.00621379738747	1.6975961657901	4.98392495523624	muscle	SART3
-0.166221541428517	5.04356525860222	-1.70618070417164	0.0895875193166434	0.176054016582667	-5.03248410116042	-1.69757756935603	0.755588339902312	muscle	HSPD1
0.0981949398712968	4.55505669334444	1.70585534114126	0.0897186932421909	0.176283879533817	-5.11698527225775	1.69688347274885	0.384266298986158	muscle	TRIO
0.116050592303938	7.46620592696869	1.7051453503895	0.0898048740863724	0.176425278995074	-5.04408321218174	1.69642789812962	1.6628801900053	muscle	RPL13
-0.103050423528355	3.14775861065076	-1.70474438379136	0.0898490074763115	0.176456259251074	-4.84192621943347	-1.69619473367322	14.6116473527639	muscle	KPNA5
0.259799024037308	-0.383232697967005	1.70465367096805	0.0898792120375646	0.176456259251074	-4.34581726240246	1.69603521080314	9.19711573015759	muscle	CELF4
-0.130683598515984	1.47445497535271	-1.7047703882229	0.0898815841891897	0.176456259251074	-4.60810132415702	-1.69602268431003	0.981488265305964	muscle	KLF14
-0.0470561354885428	5.4937815236599	-1.70456402348798	0.0898843395269945	0.176456259251074	-5.01725050664156	-1.69600813468041	2.28234165648643	muscle	KDM1A
-0.0959106764443411	2.52707446669454	-1.70463979757838	0.0898917381938185	0.176456259251074	-4.7991388101835	-1.69596906761305	3.77285647786925	muscle	RBMXL1
0.23085572536199	1.37278772471793	1.70436403811719	0.0899282244594357	0.17648900980906	-4.56059070347756	1.69577644758918	5.71273520537691	muscle	TENM4
0.168991310744749	0.810167259451672	1.70478016970892	0.089936865272562	0.17648900980906	-4.53403754631546	1.69573083981206	1.26674403252802	muscle	APBA1
-0.077566322737507	3.97363877593115	-1.70383871715391	0.0900185011373115	0.176621280492338	-4.95955649103182	-1.69530012490702	4.90296394526622	muscle	ZNF274
0.0566146465018869	4.82109060710704	1.70405519938137	0.0900337204410592	0.176623216989179	-5.11958090243356	1.6952198618719	0.636449656073026	muscle	SLC39A7
0.166885874408044	0.909224172609607	1.70371521947229	0.0901142690041181	0.176753291977415	-4.5319928312588	1.69479524940271	1.4599278415379	muscle	CARF
0.110562444888903	3.63008199782846	1.70324731861865	0.090138748601319	0.176773367595191	-4.94985962558327	1.69466626551117	3.93091309058601	muscle	RESF1
-0.205747286987402	0.224932874484788	-1.70211687286919	0.0903712925750744	0.177201412680783	-4.41410370212871	-1.69344238650471	5.19801782662827	muscle	LOC101000962
0.337873673685806	2.13610361931335	1.70175789448556	0.0904088324535168	0.177246934281069	-4.67231358481002	1.69324505173636	4.63095295094309	muscle	LOC116269789
0.211681336298444	-0.112793016854746	1.70168349708484	0.0904230734031785	0.177246934281069	-4.31987262063174	1.69317020900584	1.60006782632152	muscle	EPOP
-0.151805397315801	2.43154814592483	-1.70140407151476	0.0905081771371885	0.17738573567159	-4.66536222467273	-1.69272314736807	6.60646741158589	muscle	ZBTB42
-0.306144982855845	1.15902403838231	-1.70042031637599	0.0906604262457465	0.17765606974731	-4.70823628836728	-1.69192420479727	3.24786552690167	muscle	LOC101012141
-0.220217245736932	1.58698766004251	-1.70011705549509	0.0907175564018464	0.177739954996355	-4.75850894080877	-1.69162468700011	-0.158543478690826	muscle	DRG1_1
-0.113124584673082	3.40728405818829	-1.69996850996655	0.0907773968752109	0.177829123160437	-4.8221076164406	-1.69131112239195	5.47365693761211	muscle	PUDP
-0.126420515549348	1.62724038868703	-1.69911475740491	0.0909127131989559	0.178066093876111	-4.55252143706459	-1.69060267620141	3.58795409609385	muscle	CNTLN
-0.0670075376950209	5.43658147532807	-1.69868844065832	0.0910313204945605	0.178270267845589	-4.94298909181594	-1.68998240688817	1.39623745529	muscle	WASHC3
0.146523637176257	1.21616809355718	1.69845143340838	0.091070331642067	0.178318525667096	-4.44336959460642	1.68977853602044	2.06680545578029	muscle	MICB
0.0961467081508899	2.3795386066225	1.69783284333301	0.091214242394356	0.178572132530992	-4.81482771523029	1.68902707032775	2.07133622726299	muscle	ABHD10
0.263724212598523	-0.0703431497830567	1.69816217746554	0.091261974960671	0.178597450090023	-4.23755245755247	1.68877803340749	0.93807285905663	muscle	LOC103885798
-0.08740331672955	3.67784461472372	-1.69725764870193	0.0912658541262098	0.178597450090023	-4.96830545346734	-1.68875779909192	5.61048182406639	muscle	PIGF
-0.16273483078604	1.10151496447599	-1.69731454892655	0.0912703487889547	0.178597450090023	-4.56105238369957	-1.68873435511428	4.13884724207956	muscle	HFE
-0.103704739583235	13.9760773588526	-1.69710776445882	0.0913330446362944	0.178691957108058	-4.76054497914871	-1.68840743285898	3.84131110342575	muscle	TNNT3
0.107037980051626	4.34941169660786	1.69681727778349	0.0913619083319734	0.178720252585087	-4.92909457242547	1.68825698617288	4.60339288569529	muscle	XPOT
-0.0839609618388556	2.95277221895941	-1.69721897142125	0.0914059756718201	0.178778275506271	-4.97156227740698	-1.68802736697675	5.54874136273648	muscle	BUD13
0.441349062157695	0.370675362717874	1.70050160951475	0.0914906693576859	0.178915727502188	-4.19071344983201	1.68758630811057	0.562043321250309	muscle	LOC101010293
-0.113714711335496	5.15233769030833	-1.69603287862585	0.0915164059969203	0.178937860157835	-5.10606722493569	-1.68745234456467	2.40624013526572	muscle	ADGRF5
0.254296481365499	-0.114148706130304	1.69497657878283	0.0916939788871115	0.179256817578616	-4.33008539210489	1.68652887197634	3.9919707796673	muscle	LOC103876503
-0.0698899240652835	4.79746440156678	-1.69488745425977	0.091708574315341	0.179257112498564	-5.05100976479937	-1.68645303199874	2.46535143970964	muscle	POLR2K
0.0858151764097859	4.16291916618988	1.69435390240829	0.091819591663357	0.179445847644451	-5.03648298092352	1.6858764868784	2.21679481409106	muscle	PLBD2
-0.0758495091080273	4.50606986095998	-1.69360561346146	0.0919535334863838	0.179679318306727	-4.99842999509684	-1.68518163342072	4.93341014632375	muscle	TIMM9
0.13226717602997	3.49631596791748	1.69358419320116	0.0920245500949579	0.179789777499753	-4.7885121462208	1.68481354854345	0.502885002741713	muscle	PTER
-0.105797738541959	8.68078663219363	-1.69310628921374	0.0920894726048954	0.179874404036468	-5.00714289889986	-1.68447724948867	4.58430308038443	muscle	MYO18A
0.208196760767334	1.07666832526876	1.69293872609902	0.0920968544115807	0.179874404036468	-4.45550196269065	1.68443902373851	1.57288678839508	muscle	LOC101026711
0.123479642074644	2.29464516542927	1.69349966341233	0.092111416307606	0.179874536015325	-4.85861363303461	1.68436362402179	3.08182472868801	muscle	HOXA5
-0.194133125632034	0.123328678590662	-1.69334970841874	0.092139668797926	0.179901398644157	-4.46739958527151	-1.68421736338828	1.64293693982161	muscle	MCC
0.126299735563638	0.686566737599593	1.69213887594562	0.0922317437929052	0.180044128207898	-4.4414530222745	1.68374094918896	3.9295729498968	muscle	LOC103878897
0.108821179804284	7.18607252158215	1.69213453084675	0.0922683981753382	0.180044128207898	-4.9126414108776	1.68355139848313	3.76910604177695	muscle	ATP5MPL
-0.110617161907438	4.44889701712736	-1.6920026726564	0.0922699314854089	0.180044128207898	-4.97107483631483	-1.68354347059903	5.74824950730247	muscle	VPS50
-0.0873442105322213	5.14011590726331	-1.69193185253435	0.0922708022080768	0.180044128207898	-5.04702486589063	-1.68353896862887	1.39235876817086	muscle	RABGGTB
0.398097485263623	3.84692960054251	1.69178555645568	0.0923089642952091	0.180090276199268	-4.90836198198499	1.68334168951262	3.70935417397195	muscle	CDKN1A
-0.0973357636809445	4.36654695215859	-1.69158392091816	0.0923661400924802	0.180173498671437	-4.93843200016067	-1.68304624146993	0.965731073650594	muscle	MFAP3
0.217148802415705	3.64754478822457	1.69182508610168	0.0924137963414575	0.180238128649613	-5.08010095058308	1.68280009658905	4.04703501775816	muscle	RNF122
-0.0576203276715084	5.76048757486829	-1.69111694211922	0.0924666889025524	0.180312949289861	-4.9638759168113	-1.68252702543912	1.28011737376791	muscle	FOXJ3
0.0659158205397577	6.65933149667887	1.69073797096785	0.0925007180278856	0.180350967906687	-5.04998780689703	1.68235140782322	1.72052533054443	muscle	TRIM28
0.117950858495004	5.00777707828891	1.69067463820773	0.0925253482000191	0.180351077421347	-4.99490159642618	1.68222432871548	1.19312643960931	muscle	NDUFAF3
0.112480073039167	6.23740445736421	1.69126942482886	0.0925421175090605	0.180351077421347	-5.19425735743269	1.68213782318819	3.33981773869926	muscle	RBFOX2
0.101887742399872	2.65314329715028	1.69069770093538	0.0925443723625415	0.180351077421347	-4.85401322075313	1.68212619234583	0.813633143901488	muscle	WDFY2
-0.0675687805823657	4.10990438209717	-1.69039984618763	0.0925675730113921	0.180367966881987	-5.02054679995222	-1.68200653344261	1.07107736681885	muscle	SNX4
-0.0656147097924893	7.47693222043236	-1.69033766997925	0.0925831997149542	0.180370095520029	-4.95245431573144	-1.68192595124192	7.59804485751097	muscle	DDX1
-0.124557601444452	2.27451896728555	-1.69004158684421	0.0926434149784462	0.180439417933978	-4.75696259190134	-1.68161554135704	2.67045265093268	muscle	ERMARD
0.153841954554293	0.199676883588774	1.69029255939021	0.0926478622945452	0.180439417933978	-4.44600052346063	1.68159262185223	5.04780154475105	muscle	JADE3
-0.180296122358884	1.22078933361703	-1.68983346965147	0.0926827174775921	0.180453517628179	-4.57932646398308	-1.68141302420195	6.25474471213198	muscle	PEX11A
0.0697136147374543	3.75181009387315	1.68978691329376	0.0926841838325553	0.180453517628179	-4.97226611193879	1.68140546973086	-0.0766333960380552	muscle	SAP130
0.125445679996778	1.66667681652245	1.68980801164029	0.0927255989683205	0.180505832658331	-4.6728379709741	1.68119214392537	1.23225007071833	muscle	GPR176
0.160531083572041	0.933193493786237	1.68937058228231	0.0927614138841083	0.180547231226754	-4.49252996679646	1.68100772604077	-0.0770305527500129	muscle	PHF7
0.222135475781192	3.6726654880592	1.69334555636477	0.0928220306860923	0.180615693199321	-4.46930804376877	1.68069572868114	4.20833187251	muscle	LOC103876628
-0.0702578943510845	5.9056068772002	-1.68901986049982	0.0928285604194798	0.180615693199321	-5.04891060537609	-1.68066212961418	0.803256444085582	muscle	UBAP1
-0.0577528559692998	5.49933255561868	-1.6896032668314	0.0928402503560409	0.180615693199321	-5.20109840594785	-1.68060198320423	2.75298421039615	muscle	THOC5
0.19942943360427	0.543593691072575	1.68837075558108	0.0930422355707374	0.180980273265337	-4.50874522692115	1.67956369887415	2.93145217767206	muscle	PRKCD
0.139519789400459	6.05193330628227	1.68759571523476	0.0931321373363461	0.181126755107985	-4.97347242707106	1.67910214976845	4.05036482523267	muscle	FNBP4
0.0789429047085318	2.7103011045305	1.68755965015952	0.0931763693455293	0.181165239940021	-4.89234135380416	1.67887519708606	0.185892993433283	muscle	ATRIP
0.113108367348089	2.06915534219253	1.68724458001355	0.093181122202833	0.181165239940021	-4.71867455039151	1.67885081550861	3.64682244282634	muscle	ZNF10
0.113399309907645	5.78088159872418	1.68712091400677	0.0931997675078151	0.181173106950499	-5.02159154978776	1.67875517700725	1.97170950265539	muscle	NT5C2
-0.0739103190252267	6.82410061104391	-1.68674362671541	0.0933212673968594	0.181380881502745	-5.12681031541112	-1.67813233592932	5.04601917594862	muscle	IMPDH2
-0.238460703911581	5.6307597522401	-1.68527982675592	0.0935486227384641	0.181794301312925	-5.05872486708714	-1.67696859712382	1.93149293425439	muscle	CA14
-0.137897106630352	7.05512592417948	-1.68494149245383	0.0936396899720558	0.181942782613623	-4.94603380076163	-1.67650309765685	5.7354476116869	muscle	CUEDC1
0.0830352253146996	6.55680161238002	1.6847334524976	0.0936633403211664	0.18196024630333	-5.00006357910358	1.67638226588528	6.6150855724944	muscle	SPAG7
-0.102053908135194	4.58882230837256	-1.68445696163801	0.093713676276627	0.182029538674744	-5.00629966489338	-1.67612517638909	3.62627322813473	muscle	RB1
-0.13104287191165	12.3508838122195	-1.68459431258656	0.0937515675954336	0.182074640666562	-4.86622517920099	-1.67593172058949	3.09461185877289	muscle	ACTN3
-0.0671601898712393	7.62086527240788	-1.68410633753491	0.0937834985737363	0.182108154795817	-5.03539606209341	-1.67576874425605	4.05047474836473	muscle	USF2
-0.0826258336970869	4.63856912735053	-1.68412254531639	0.0938038140581841	0.182116596964959	-5.12186559586313	-1.67566507679256	0.384389106177137	muscle	TRAM1
-0.127887006106378	3.69806552558002	-1.68529734402338	0.0938171961641405	0.182116596964959	-4.70872337195394	-1.67559679935896	5.78646185658688	muscle	CLYBL
-0.0777775852044859	3.83207785129801	-1.68328862170773	0.0939347007794201	0.182316177146169	-4.98608715850682	-1.67499760902614	2.9710650218722	muscle	KLHL18
-0.0877459824288459	2.69202109057368	-1.68276561560808	0.0940560692299784	0.182523192985775	-4.8618898338877	-1.67437934657995	3.00963558075539	muscle	ZBTB2
0.162826401373602	2.27677637700889	1.68271432126795	0.0941490556382959	0.182675075120583	-4.59063924606065	1.67390609761729	0.354878918441712	muscle	LOC103880619
-0.155375828058116	7.95838585230399	-1.68088391828611	0.0944129205971504	0.183130984727247	-4.93132237300719	-1.67256520950098	4.82320835023582	muscle	LOC101026782
-0.259229671873945	1.6228070137849	-1.68081865118705	0.0944135407159489	0.183130984727247	-4.81062181048393	-1.67256206177053	7.03657527139519	muscle	LOC116269531
0.0825329027346956	3.09462120639833	1.68090782504041	0.094429902550169	0.18313409761644	-4.94090227583996	1.67247901489044	3.81342721363903	muscle	MTF2
0.0988942256379354	8.14349512022259	1.68069656467225	0.0944891087727378	0.183203011308632	-4.86998950675706	1.6721786014038	4.75346703926778	muscle	RPS9
-0.100553654861707	4.23787054038877	-1.68059055872656	0.0944949617555643	0.183203011308632	-4.92908649622641	-1.67214891145444	5.1352152731808	muscle	SPATA20
-0.167636296937686	1.94697612299694	-1.6804727790677	0.0945436542369344	0.183268783049103	-4.76056188892695	-1.67190197018891	2.21800126972045	muscle	TSPYL4
0.134670094151352	3.5118505263941	1.679543051328	0.0946621678980787	0.183469858443723	-4.93102293200709	1.67130136029599	3.07116101051975	muscle	ECSCR
-0.182456129634547	3.64560210978818	-1.67929388228787	0.0947181510764867	0.183549696261587	-5.00216192620568	-1.67101785527775	5.13920383293348	muscle	GAS1
-0.115678231811078	3.04352019731429	-1.67880306975246	0.0948231903315895	0.183724557691651	-4.92191571818254	-1.6704862869683	3.79900608412352	muscle	PRMT3
0.209652416931216	-0.364243724005771	1.67878002004284	0.094842799254512	0.183733864931079	-4.38879070940084	1.67038710507767	2.3528307007077	muscle	LOC110741955
-0.116739318896735	3.73063816750417	-1.67785715480894	0.0949948066607179	0.183973332875873	-4.94054983658018	-1.66961880875818	0.627388704012201	muscle	KLHL8
-0.0819088186596635	2.9728325609512	-1.6778891421673	0.0949960610047214	0.183973332875873	-4.90152680640164	-1.66961247298234	0.55122281755687	muscle	RAB28
-0.102390450975596	4.98804778563827	-1.67741435438621	0.0950792539483768	0.18410571719447	-5.05617510355404	-1.66919240938283	3.93186252863556	muscle	BCL7A
-0.100128800457516	5.64626497370637	-1.67709400110357	0.0951503844657228	0.184214706898537	-5.03406556379348	-1.66883348565288	0.974154968185745	muscle	FASTKD2
-0.291876015783809	7.57435524358668	-1.67728836078956	0.0951662708410211	0.184216724557335	-5.1148380885235	-1.66875335255847	3.37158644443781	muscle	LOC108580961
0.13881092082583	1.10003539256677	1.67692718200406	0.0952138611800482	0.184280102502245	-4.59225357334216	1.66851336435502	3.93691571873812	muscle	KLHL2
-0.217250343511472	0.955056459658662	-1.67640651148139	0.0953523008317838	0.184519266072421	-4.56301256487353	-1.66781578774276	2.89894248901611	muscle	LOC110743591
-0.102469425692795	6.08933515520872	-1.6755141439262	0.0954517664410635	0.184654515997154	-5.08959118038784	-1.66731509604668	4.56080088907933	muscle	DPH3
-0.142351836712659	3.72593447157023	-1.67551460299971	0.0954519516617038	0.184654515997154	-4.94886950986511	-1.66731416406966	2.45411839170842	muscle	PAIP2B
-0.066252773651605	5.36342721934061	-1.67471167159843	0.0956324614980423	0.18497488266688	-5.01315321963456	-1.66640657808447	3.48349906672126	muscle	GRPEL1
0.147931283939039	2.41502650080497	1.67389235637572	0.0957699715320344	0.185211991072549	-4.74574924453179	1.66571611092712	1.76991375625599	muscle	TPST2
0.2022791538915	2.71382808834847	1.67308815740069	0.0959647158850563	0.185538808886291	-4.88743061856816	1.66473961469863	7.46635580436368	muscle	TTC7A
-0.0636528371999624	4.54287738844989	-1.67289855429735	0.0959688649670511	0.185538808886291	-5.08498714056241	-1.66471882744181	7.60258125010365	muscle	TSPAN31
0.255010022952304	0.679113175844191	1.67360836507049	0.0959844019873787	0.185539942159403	-4.36657981302971	1.66464099202647	3.46155771652655	muscle	LOC108581176
-0.0610795154575574	6.95828797527547	-1.67264883529492	0.0960279019355229	0.185595119610627	-5.09649210366926	-1.66442312507065	1.49215888965781	muscle	GNPAT
-0.108332485430041	2.33943965298764	-1.67264800932019	0.0960613381763983	0.18563083257071	-4.8522452740583	-1.66425571529199	5.64867363302087	muscle	MGAT2
0.158975694920152	1.25714943255883	1.67218295220345	0.0961177199580894	0.185710867924629	-4.65512680935941	1.66397352654314	2.62062933343264	muscle	LOC108581910
0.0724124524488394	4.05036561172742	1.67181663931611	0.0962025805480912	0.185825187404248	-5.07894049423776	1.66354905203789	3.6544726563061	muscle	LOC116272803
-0.258424990529224	-0.178484900983497	-1.67167561871504	0.0962068355416837	0.185825187404248	-4.37224666592199	-1.66352777635789	3.8052149799033	muscle	NKAPL
0.132360283774723	1.49360852254607	1.67165551921631	0.0962387026090037	0.185857811916859	-4.66341028307409	1.66336845962117	4.287017635745	muscle	CASP3
-0.102560392950431	7.49786229401005	-1.66985861937432	0.0966007959874012	0.186508163400339	-4.93683206887321	-1.6615611622084	0.972312131038277	muscle	EIF4G3
0.1630792565091	0.675216566947756	1.66968195015092	0.0966055176742449	0.186508163400339	-4.49724366988408	1.66153763092677	1.84134726447258	muscle	LOC101002198
0.0898016475685954	2.29395684294826	1.66935832469189	0.0966676084693518	0.186599007793538	-4.73731882894347	1.66122827708011	3.5554427582923	muscle	ALG1
-0.0829272602602275	4.02740972475844	-1.66928361946664	0.096698128286503	0.186628891451867	-4.95916749380223	-1.66107627700575	3.37864386015763	muscle	ICMT
-0.0743303924537152	4.09396522909216	-1.66922028340849	0.0967340917098643	0.186669270427525	-5.10944823547668	-1.66089721498335	1.29864005461563	muscle	KDM5A
-0.129966697304348	3.26466702490342	-1.66874173775538	0.0967997157025128	0.186766864407367	-4.96957606678844	-1.66057061005196	2.74657556892067	muscle	LRIF1
0.0863203307145134	4.62244336530178	1.66894029132588	0.0968306103910591	0.186797431206753	-5.17140208638653	1.66041691116746	4.25515618477795	muscle	LOC100998135
0.155408673069727	3.82248740748098	1.66883254201639	0.0968505595601514	0.186806876615088	-5.09781467018745	1.66031768630345	0.819691200533493	muscle	CD9
0.0746995858552508	3.9711847917043	1.6681844969188	0.0969518958328748	0.186973275413516	-5.10242429599425	1.65981390362811	13.470399239083	muscle	CSTF3
-0.0724731827866973	3.30948875808666	-1.66705613277187	0.0971304989930653	0.187288609773763	-4.96731353146526	-1.65892702084552	-0.0950552272674026	muscle	DCP1A
-0.110798965097623	2.44213051327197	-1.6669022679038	0.0971542282277159	0.187305262126139	-4.79117978416091	-1.65880928765751	5.55978524142387	muscle	SPACA9
-0.101775302758507	2.20219247918748	-1.6667143125519	0.0972383440725224	0.18743831157813	-4.82727663607448	-1.65839212990688	0.78641548318309	muscle	ZBTB39
0.0967697991838873	4.39560857373024	1.66647360371513	0.0973029423593205	0.187480904227283	-4.93331965882407	1.6580719618632	2.10569502347527	muscle	SYNGR1
0.188904441695406	0.378032668301328	1.66623390294888	0.0973237675218793	0.187480904227283	-4.4892862238384	1.65796878247328	0.830961576619544	muscle	GEM
-0.100877235333219	1.94037189671597	-1.66619799236098	0.0973316660892595	0.187480904227283	-4.76670061963424	-1.65792965321206	3.43029219896233	muscle	PDK3
0.0748034111815187	3.189305768306	1.66595277013549	0.0973428181964066	0.187480904227283	-4.90663222071539	1.65787441033624	5.95020441947274	muscle	THAP6
0.166647702482474	0.675640228129816	1.66592393287082	0.0973487904545687	0.187480904227283	-4.48621285262049	1.65784482834657	4.83244611509434	muscle	PACC1
0.112640203902153	5.2052124407894	1.66611038960374	0.0973510835488001	0.187480904227283	-5.17270392192657	1.65783347050068	6.45422216712346	muscle	REEP1
0.0969853555120941	6.55185175039395	1.66577942800869	0.0973776430798089	0.187502955875939	-5.06718220834524	1.65770193498502	3.99988198036862	muscle	SRSF5
-0.114873210299284	7.43824551997605	-1.66545038808327	0.0974432943807519	0.18758751536152	-5.02773682255792	-1.65737692131606	6.91627978716032	muscle	BZW2
0.0720320417285635	4.63110285682357	1.66549493238051	0.0974517898094859	0.18758751536152	-5.00991644392268	1.65733487659398	4.67195860807453	muscle	CRIPT
-0.114883484861416	9.87367417416308	-1.66496488164064	0.0975404850929084	0.187691756884161	-4.91845931509219	-1.65689608967623	9.12064660409019	muscle	PPP1R1A
0.125875045335752	1.61772503325479	1.66500336470998	0.0975827413443633	0.187691756884161	-4.70448752151253	1.6566871547396	9.23299530390053	muscle	FAM216A
-0.208290239123282	2.97997563361519	-1.66475547893464	0.0975828814526024	0.187691756884161	-4.86727116120816	-1.65668646209834	6.41696313228914	muscle	KBTBD13
0.0936221086338227	3.71941097234157	1.66475050651121	0.0975880668071557	0.187691756884161	-5.01329355736028	1.65666082825829	1.10848905256101	muscle	C12H11orf95
0.113426733112247	3.78415215762068	1.66603192370516	0.0975912967871547	0.187691756884161	-4.72662433149809	1.65664486137757	6.17305135775606	muscle	C18H16orf58
-0.0874714284928401	3.5506890666275	-1.66468554525419	0.0975966887327549	0.187691756884161	-4.98257977907189	-1.65661820811254	5.02425135826796	muscle	TRAF6
0.142513514017547	0.567010232821663	1.66455495407916	0.0976495739659266	0.187734655751652	-4.50511331914522	1.65635685015081	6.66764597708101	muscle	LOC108584600
-0.052483103561875	4.10057538683644	-1.66435691284349	0.0976618650839648	0.187734655751652	-5.04209906729343	-1.65629612384618	0.284780980282229	muscle	SUGT1
-0.107762977746728	5.86510545832144	-1.66459741433781	0.0976643785280151	0.187734655751652	-4.98754669730316	-1.6562837065117	6.21950377381966	muscle	HCFC1
-0.0851864103035	3.92416953110429	-1.66415735637797	0.0977093837929535	0.187754565670316	-4.97177967184677	-1.65606140722779	2.58659130527132	muscle	WDR12
0.0816306281818409	5.58705538859198	1.66416903186696	0.097710122333355	0.187754565670316	-5.05121074455629	1.6560577599592	4.4572775194048	muscle	MRPL21
-0.0799414647683402	3.78473983802954	-1.66488384560515	0.0977201240664442	0.187754565670316	-5.14884519706143	-1.65600836874815	3.92970467555624	muscle	ZNF143
-0.0884110712910456	4.11092686233403	-1.66199783543457	0.0981343970346448	0.188521341671818	-5.03648916253353	-1.65396611850607	4.83699454803013	muscle	ATG5
0.140690298580771	4.44337457788689	1.66221333369585	0.0981688714932692	0.188558380317516	-5.17556106669058	1.65379647965931	8.62185526701787	muscle	BTG1
0.175249356621473	0.423243674604982	1.66104533282914	0.0983275138850688	0.188833866808063	-4.46271207920224	1.6530164590464	1.97451136147712	muscle	NUDT1
-0.11499532881229	2.93833211052377	-1.66055080708712	0.0984263355749963	0.188979967366352	-4.86942717983572	-1.65253107568576	5.06986984637915	muscle	OMA1
0.175950535898301	0.0230848157817196	1.6606187441502	0.0984340458546411	0.188979967366352	-4.43301637426569	1.65249322140731	4.89813568825226	muscle	LOC103878362
0.131568097665151	2.46972712676425	1.66030115610899	0.0984919476451653	0.189061882486698	-4.85453658449496	1.65220902323886	4.25538919997146	muscle	BMP4
-0.0741242981221822	4.76460842654842	-1.66009401863796	0.0985174431218615	0.189081575803016	-5.09828741596907	-1.65208392661985	5.45092216936499	muscle	SOS1
0.203235711915013	0.346513318519472	1.6599673016916	0.09855744412729	0.189129098750529	-4.4668887597713	1.65188770896825	7.27441205767437	muscle	B4GALNT1
0.0942286101198853	4.98624148868444	1.65943337222067	0.0986505170138876	0.189278434777728	-5.10268669660082	1.65143140285055	5.7487185807989	muscle	FBXW7
0.483395209400284	0.268087399521872	1.6591902401785	0.0987128562821475	0.189368765877485	-4.48653728822433	1.65112596585331	0.984216644797432	muscle	CD24
-0.0791455145956263	5.0005835255331	-1.65924239308193	0.0987330925754805	0.189369794068926	-5.18774834140667	-1.65102684937612	3.44724135664249	muscle	CDK4
0.170070123127187	5.37798041234158	1.65951186894304	0.0987439111539097	0.189369794068926	-5.23462740805752	1.65097386710635	9.89626826230255	muscle	TFRC
-0.167693036249753	2.67090645806852	-1.65879939537538	0.0987781824766987	0.189406249155722	-5.01463477580555	-1.65080605933265	6.93203015571667	muscle	SMIM12
-0.048079518238028	5.17276401565167	-1.65878887740043	0.0987950976698019	0.189409417902401	-5.15918767567655	-1.65072325208872	5.80264393410502	muscle	QRICH1
-0.149657197245305	1.23865196289943	-1.65858913811228	0.0988211604477863	0.189430120660647	-4.58017608743246	-1.65059568558096	12.680102133646	muscle	ZNF529
0.123100374689226	1.19832257988133	1.65825474411562	0.098915392749147	0.189581470890643	-4.62858416714429	1.65013468146025	9.95885492553179	muscle	CEP41
0.0917508404552929	2.94765044306876	1.65804113858125	0.0989337190961955	0.189583519468381	-4.90024243987156	1.65004506586118	4.31659367959681	muscle	ATP6AP2
-0.0943285999538402	5.69744682048388	-1.65806709240623	0.0989470149554151	0.189583519468381	-5.17120092334307	-1.64998005757581	4.26769407483836	muscle	OTUD4
-0.181706960052972	6.71534815437281	-1.6579950519754	0.0990118713133504	0.189678499999796	-5.18548045809024	-1.64966305120442	7.51800951093255	muscle	IP6K3
0.173012530643134	0.417612015682719	1.65762096496477	0.0990853402927357	0.189789947990871	-4.51720162709406	1.64930414801525	1.32519990406146	muscle	ZDHHC23
-0.196387705806789	0.272959963396955	-1.65712950831112	0.0991166521233953	0.189820625440021	-4.43185367836078	-1.64915125118895	3.808382017681	muscle	FAM47E
0.0841610707856902	3.35863700097913	1.65702661227857	0.0991442154724606	0.189844115724924	-4.9852398110301	1.6490166902357	2.08508678105052	muscle	ZNF646
0.211600130324935	0.856227451367404	1.65718775821671	0.0991827406470749	0.189888585533817	-4.60293351973783	1.64882866498573	0.459844988740436	muscle	CYFIP2
-0.0846003416748409	3.55929301732153	-1.65634379553754	0.0992749608366982	0.19003582662092	-4.984585779576	-1.64837881346894	1.15233657240641	muscle	QSER1
-0.0694806793317368	3.390119705226	-1.65615602231266	0.0993131072310906	0.190079528182886	-4.96179606828624	-1.64819283225486	5.48634600914289	muscle	GTF2E2
0.133870259637517	3.20652291354206	1.65596371054648	0.0993589948081215	0.190138030157099	-4.9635570591767	1.64796918472574	3.72687453695842	muscle	N4BP2L1
-0.0774639211968886	3.57091661501889	-1.65583783103185	0.0993898939092238	0.190142725864926	-4.94027064516492	-1.64781863467186	3.98199048511155	muscle	ZRSR2
0.125808460931099	4.39836716672711	1.65576724364665	0.0993920920778223	0.190142725864926	-5.05429372648216	1.64780792593204	4.23852459339946	muscle	GABBR1
-0.0495007664775507	6.57229543774871	-1.65585940468195	0.0994128569563512	0.190153137303995	-5.17352485240031	-1.64770677573387	6.18715906470795	muscle	MLX
-0.0804517723988535	5.47915363308832	-1.65548732826868	0.0994704796222577	0.190234034845464	-5.1765237753583	-1.64742617157604	6.05623566603839	muscle	ZRANB2
0.0880277837500192	3.90319567786355	1.65448423559752	0.0997145655390083	0.190671457371201	-4.89985770155745	1.64623898649605	7.88522115473286	muscle	ZNRD1
-0.0709438138098223	3.97753906133447	-1.65395960330596	0.0998075621523803	0.190819880805891	-5.12768703169226	-1.64578727936389	0.175907492927744	muscle	FGFR1OP
0.0985787505101968	2.65719648855781	1.65342637485089	0.0998875081491306	0.190838808113036	-4.89325862820418	1.6453992304927	5.35695064371803	muscle	NEK1
0.216630058329895	3.66446408992196	1.65327669381845	0.0999014633150109	0.190838808113036	-5.03095992981637	1.64533151908196	3.4170808535233	muscle	AQP7
-0.193096085092147	0.450693197606361	-1.65336067872283	0.0999025313789148	0.190838808113036	-4.51746109655631	-1.64532633707426	3.57236563183821	muscle	TC2N
0.100462086625178	4.53695337939843	1.65325770681076	0.0999047445915185	0.190838808113036	-5.09904990646241	1.64531559920127	5.1947287797367	muscle	MICOS10
-0.0749924364630259	6.60248317527211	-1.65330975000206	0.0999084917520368	0.190838808113036	-5.03271198393491	-1.6452974194853	6.18834015992843	muscle	LONP1
0.163567571165821	1.55394625623079	1.65329344514732	0.0999097289532954	0.190838808113036	-4.6750251043998	1.64529141720172	5.01694961054845	muscle	GIMAP1
0.0540836045223374	4.3688445767874	1.65278835145573	0.100001100207322	0.190975085200112	-5.10216544058555	1.64484829318667	2.28193704566058	muscle	CLPTM1L
-0.0873351308162727	6.09391921209069	-1.65270965251908	0.10001814789953	0.190975085200112	-5.07963265707417	-1.64476565257873	7.03266990894329	muscle	LAMTOR1
-0.131592841525205	4.0736171281493	-1.65265016534742	0.100027240435192	0.190975085200112	-5.07021941658585	-1.64472158008097	0.433173105373441	muscle	DHX36
-0.212546335255067	2.8728905739056	-1.65247242490629	0.100069565910351	0.191026505606439	-4.85445506450502	-1.64451646598921	0.510157431322962	muscle	LRMDA
0.0806381053099738	2.67654880667035	1.65237702524996	0.100094890907837	0.191041359037053	-4.88877910356432	1.64439377123215	1.72122094447578	muscle	DOCK7
-0.159650917331064	0.827421649263823	-1.65248375201177	0.100108135198869	0.191041359037053	-4.59311716683119	-1.64432961503854	1.92236653801117	muscle	BEND3
-0.0893207506536869	8.11387759501529	-1.65188909329913	0.100184829186611	0.191158322602375	-5.04735521326675	-1.64395823745643	2.61090683852272	muscle	PLEKHM2
-0.208347597970783	1.41794747581051	-1.65178170417529	0.100214781579662	0.191186078309547	-4.67101883415881	-1.64381325963846	7.64276111312956	muscle	IL33
0.104328752342557	7.25559591898068	1.65159492520928	0.100256451374318	0.191223836373917	-5.01214644279891	1.64361162382574	3.60594571080818	muscle	LOC101012188
0.20805296590625	0.374662652937206	1.6515853653616	0.100265391078572	0.191223836373917	-4.50085099143261	1.64356837422931	7.45132015959331	muscle	AZIN2
0.126432367271944	1.29580881183045	1.65060260319638	0.100457181150303	0.191560174873273	-4.63601885998362	1.64264124830258	1.96430809312104	muscle	LOC116271449
-0.058345313235731	5.73713557386634	-1.65035665578783	0.100511728521056	0.191634744345722	-5.17815223795549	-1.64237782041865	7.92338630321009	muscle	SF3B2
0.187265142623692	0.339900766546818	1.64988742938348	0.10062686768797	0.191811476798741	-4.51211107684262	1.64182214793993	1.01245990855913	muscle	FAIM
0.0766594935528366	6.56757416631908	1.64973531315717	0.100635336457422	0.191811476798741	-5.04668298058163	1.64178129686989	4.21167278325069	muscle	NDUFA12
0.0684216270544498	4.06595492184408	1.649783741936	0.100693458961744	0.191892786504183	-5.16278952976159	1.64150100341526	2.51880390467524	muscle	MAML1
-0.0922138884669872	5.36692872147022	-1.6492818033049	0.100748446636403	0.191946564850721	-5.20181327552041	-1.64123594621684	2.71004552871584	muscle	NCOA1
0.266160890884001	0.25367712002672	1.64921166832378	0.100754830158061	0.191946564850721	-4.48898910754844	1.64120518318351	5.22144596355936	muscle	HSD11B2
0.191009936894395	2.15944933492836	1.64911461270662	0.100780440522575	0.191946564850721	-4.69331996238723	1.64108177906974	3.33577855794579	muscle	CD300LG
0.103644182301735	2.8120153980054	1.6492711237331	0.100783546862796	0.191946564850721	-4.97752766833037	1.64106681279932	2.41249521696982	muscle	C9H12orf65
-0.101875829789407	3.63828766159695	-1.64849168171456	0.100877374273584	0.192095782528031	-4.99692285187759	-1.64061492778324	1.97044883064944	muscle	AIDA
0.138717110399428	2.17073395358069	1.64827070045044	0.100952353539818	0.192209068338316	-4.68578629968996	1.64025405855944	0.746545227308207	muscle	TBKBP1
0.311540121546919	0.929975750597631	1.6481850719813	0.100968333797614	0.192210004974443	-4.59583384402173	1.64017717446205	0.588169224582053	muscle	F13A1
-0.156927705632736	8.02134485211053	-1.64750718533227	0.101078723884584	0.192345990759786	-5.03232416309194	-1.63964633112221	0.960028868532752	muscle	CTSD
-0.122480989155928	2.26783418599323	-1.64761445047565	0.101081252929016	0.192345990759786	-4.83803896938547	-1.63963417487795	5.79276929365935	muscle	IFNGR2
-0.10141014509509	2.9781073021866	-1.64803246761445	0.101086265248616	0.192345990759786	-5.04110356036029	-1.63961008310243	2.73098010462087	muscle	KIAA0040
0.0851645080885492	3.714458619356	1.64735970040092	0.101115326080662	0.192346621401449	-5.04471905858404	1.63947042060776	5.27351732430346	muscle	UNK
0.166740928818096	0.538340467768376	1.64750825709826	0.101117595328207	0.192346621401449	-4.53353605801281	1.63945951625176	1.94897432411662	muscle	ADORA2A
0.0890762404234649	3.43680623486831	1.64701808162903	0.101199115734461	0.192472187933282	-4.90606026125565	1.63906791759478	4.56427664617328	muscle	DENND6A
-0.0875225406689968	2.69312779029678	-1.64661101700417	0.101264083300345	0.192565083622572	-4.86695368359024	-1.63875601350994	5.48169339716046	muscle	ZNF567
0.0938690388764457	3.08230781603959	1.64653676762864	0.101278992812613	0.192565083622572	-4.91085813539449	1.63868445662169	4.54558038398076	muscle	ITPA
-0.142880660874663	2.28894888707111	-1.64644166440303	0.101331001388249	0.192634455764119	-4.72002432214356	-1.63843491171427	1.98228025158567	muscle	RFFL
-0.194012921805245	0.604214211004974	-1.64618044960603	0.101353913257542	0.192648501076137	-4.51888465528053	-1.6383250095136	0.569515145479206	muscle	HIP1
0.189875576893605	-0.104369734899697	1.64582994939763	0.101424029407889	0.192736739355327	-4.40545442864136	1.63798880369505	2.75872461852005	muscle	AADAT
0.186991436633018	3.99025818481203	1.64617733177819	0.101431397641389	0.192736739355327	-4.89386773544379	1.63795348388223	5.17684111400295	muscle	LOC101006896
0.138591911653211	1.04929509756222	1.64578170472619	0.101464083479603	0.192769331901696	-4.62170906155463	1.63779682812542	3.29226994675074	muscle	DCAF4L1
-0.104601275136221	3.96039328438566	-1.64545698526929	0.101505450719118	0.192818405544812	-5.02331652313686	-1.63759862200118	4.36129368914654	muscle	PPP2R3C
-0.220724333025535	-0.221584729174521	-1.64538419657524	0.101538942305955	0.192852505971365	-4.43911979911625	-1.6374381982289	0.189757458686897	muscle	LOC116270326
-0.1564557509565	4.16713840170087	-1.64482703373755	0.101714471958231	0.193156327008668	-5.18018921537215	-1.63659810446891	6.47327794545408	muscle	PMEPA1
0.0817833490437113	3.85310197113108	1.6441353842322	0.101811258437661	0.19328200921501	-5.11176990828656	1.63613537309546	5.35358612501547	muscle	NBN
-0.0894964489383142	4.32657575148784	-1.64398844749516	0.10181180453171	0.19328200921501	-5.12364271633883	-1.63613276324055	7.3186886690471	muscle	DUSP16
0.193912621100157	0.503417410227776	1.64353580563409	0.101911277859974	0.193441260055411	-4.4516488114885	1.63565755297442	4.15402506021252	muscle	SPATA2L
-0.104279960068566	4.8886523297638	-1.64339658481923	0.101927977841596	0.193443371312771	-5.13729920744547	-1.63557780896911	5.22952073176832	muscle	SELENOS
0.10705754968945	2.36326384622744	1.64300629534943	0.10201341217266	0.193575909030995	-4.83798037781136	1.63517001450635	3.29223145212303	muscle	PCTP
0.0801004712552824	4.87144337272297	1.64281042036112	0.102070073271609	0.193631025286327	-5.05280935982701	1.63489971010462	3.68576929554259	muscle	TOMM40
-0.0984870502110784	5.87565106156519	-1.64286602865648	0.102073663773018	0.193631025286327	-5.04031872900629	-1.63488258547517	7.05014733344426	muscle	VEGFB
0.198635228960598	2.96905115067029	1.64254393158014	0.102177928317188	0.193799188509293	-5.01286921492844	1.63438551245567	4.80490019391953	muscle	DBN1
0.0894037680823957	3.97071907825615	1.64195470948	0.102226666832976	0.193862001130383	-5.03495355487893	1.63415329385181	4.3282572311011	muscle	ZNF322
-0.0803995041981693	3.15623265013148	-1.64201491014451	0.102262746448588	0.193900791967452	-5.03591081647489	-1.63398144634814	1.00040017282731	muscle	SIRT1
-0.112098198287627	2.29144793870573	-1.64176997813841	0.10230387209726	0.193906866621802	-4.86245721255074	-1.63378562337852	4.75871694694569	muscle	SENP8
-0.205658421895043	3.74009697584573	-1.64171016249762	0.102325131407277	0.193906866621802	-5.11998037480343	-1.63368442008202	2.86557116562416	muscle	RAB15
-0.535018744661978	6.89483638499058	-1.64203792783765	0.102326824503483	0.193906866621802	-5.23768606162304	-1.63367636094816	4.84101942472793	muscle	ANKRD1
-0.196620748132096	3.23057796668929	-1.6418719512458	0.102328450403399	0.193906866621802	-5.09628531759976	-1.63366862176835	5.58358928880061	muscle	NFIL3
0.0935904137887496	6.23429916127191	1.64099069404352	0.102431654997543	0.194072799773971	-5.08703064661724	1.63317757458792	7.26835894997818	muscle	PHLDB1
0.0678352069026366	5.15100153620036	1.64040974240349	0.102547075595317	0.194250803234286	-5.12591065996584	1.63262886976891	5.8581178326089	muscle	SNRPG
-0.122828652380196	5.78835822250241	-1.64067701928895	0.102583741888953	0.194250803234286	-5.25563811901129	-1.63245466253967	6.86960190274304	muscle	RHOBTB1
-0.121753516517974	5.00909451942584	-1.64027739422135	0.10258386958663	0.194250803234286	-5.17369657443514	-1.63245405591483	7.05282413384373	muscle	GBE1
-0.0861956625221971	3.02579267703004	-1.64016660130131	0.102610653162778	0.194250803234286	-4.8838635611128	-1.63232683443495	0.881291584866481	muscle	LOC116276321
0.194258213549894	3.853865470867	1.64049298037591	0.1026112326179	0.194250803234286	-5.15489941048385	1.63232408232605	4.10449843868323	muscle	CTSK
0.142687185115739	0.475890244504467	1.64025473620295	0.102619521837549	0.194250803234286	-4.53425803101274	1.63228471421951	5.39134392036855	muscle	ANKAR
0.163328089698509	1.78026973796686	1.63923655185215	0.102790812655768	0.19454536908008	-4.70449191125592	1.6314717660093	1.54434194030699	muscle	COL4A5
-0.130287748193442	1.70164302029685	-1.63957585566843	0.102854325993395	0.194635892890826	-4.8265630567439	-1.63117060480719	4.09547128016962	muscle	CDH6
0.160651354643647	4.72238765217754	1.63894545963719	0.102885618134583	0.194641679066981	-5.0194046076767	1.63102228124179	4.92229569018201	muscle	LOC103880684
-0.0740528012309218	8.32295135893128	-1.63900491403791	0.102888752190121	0.194641679066981	-5.11836585075786	-1.63100742791383	-0.182217039389192	muscle	YWHAG
0.130538328298228	4.21308021695747	1.63870290770957	0.102909898700456	0.194652010802112	-5.0338535073177	1.63090721699614	4.78592488510597	muscle	DGCR6
-0.0783021312033945	4.42745603292092	-1.63858171395934	0.102935554736365	0.194670867765665	-5.06504852737342	-1.63078565793252	0.024873133736768	muscle	SLC25A44
0.096434562732969	4.33586416141219	1.63834468495512	0.102982083311942	0.194720261544863	-5.12352636578974	1.63056526561218	8.72954216908442	muscle	ZNF784
-0.146366264776051	3.26986775568306	-1.6384511589081	0.102993053729289	0.194720261544863	-5.05801922901238	-1.6305133134749	6.25845008391893	muscle	CCNG2
0.138500768494996	2.19326521983874	1.63843965432469	0.103025919540642	0.194752728331969	-4.88926221519914	1.63035769858984	4.06208179796312	muscle	LOC116273538
0.191082860803412	2.68415221891823	1.63701635629663	0.103256101179696	0.195158119957361	-4.83765894284994	1.6292689266057	6.48635408112673	muscle	TCF15
0.0594343828291706	3.78933537897172	1.63663085027518	0.103343878649476	0.195279380286557	-5.08158986303348	1.62885424250667	0.129584480528785	muscle	MOGS
0.14135237433615	4.66711397439539	1.63655470190231	0.103351730034013	0.195279380286557	-5.10133839469922	1.62881716412419	0.928900107821923	muscle	IGFBP2
0.251960708945865	-0.0196067550899424	1.63610694337467	0.103491770181005	0.195514213418522	-4.38173495579938	1.62815619647115	6.41106174015849	muscle	LOC103877417
0.295084582154	-0.268300311704564	1.63564713798407	0.103541477346108	0.195578346098203	-4.41071048587746	1.62792175736151	4.92310747266213	muscle	LOC110740938
0.153358167173298	0.303559379266457	1.63541770440315	0.103665862431483	0.195783496085026	-4.54413022302658	1.62733549870529	1.7728160822215	muscle	RNASEL
-0.124683943353336	5.51010541482426	-1.63437671249302	0.103887422636053	0.196172080784148	-5.01202363409179	-1.62629261221398	2.49044565608805	muscle	PITPNM1
0.136274566761239	3.08807622627792	1.63349420811496	0.104003103285792	0.196348523168423	-4.9771244469141	1.62574880414013	5.82350453582483	muscle	IFIT1
0.309918032440873	0.280728448982237	1.63372175015298	0.104012505343208	0.196348523168423	-4.54273734827696	1.6257046267303	0.919240842489566	muscle	FCGR2B
-0.0922567713991833	4.57490355542492	-1.63323325924666	0.104050317666495	0.196390029238206	-5.14187356664147	-1.62552699014793	3.11660526470352	muscle	RANBP6
-0.0523489754902805	4.85497624741677	-1.63296906756931	0.104137556295071	0.196524798300157	-5.21530083084314	-1.62511735182057	6.64245280885962	muscle	PPHLN1
-0.430918025791252	2.80685309088126	-1.63291861702621	0.104156610459154	0.196530870579002	-5.01128541805053	-1.62502791722785	4.13744746208343	muscle	NR4A3
-0.0801087377435331	3.5873359477851	-1.63242406153324	0.104218612512167	0.196617966141076	-5.02871555928825	-1.624736987912	4.4138595252226	muscle	MIER1
-0.337519341565909	1.49038943919732	-1.63224488064711	0.104256144129671	0.196658876523669	-4.8828354473265	-1.62456094686396	5.92155009546034	muscle	CCDC85C
0.160113144859566	1.75112086773602	1.63220169687565	0.104274931425819	0.196664422339576	-4.74892100381823	1.62447284445916	-0.0838382864307666	muscle	CD58
-0.14476189349041	3.7519053168561	-1.63228743435409	0.104301617419184	0.196680156335549	-5.11611456561062	-1.62434772304599	6.66056457318365	muscle	TRMT10C
0.0810349532586179	3.85767455847975	1.63215238684922	0.104314970910603	0.196680156335549	-5.14221784461897	1.6242851226782	0.490861951106013	muscle	JAGN1
0.148284395502617	0.612813062120991	1.63186019828763	0.104362184265782	0.19673928402527	-4.56187066206697	1.62406384032026	4.43435207348567	muscle	LOC103884235
-0.0774191821586012	4.96727561749035	-1.63155976141741	0.104411583136151	0.196802513171268	-5.1899243127664	-1.62383239985887	1.74765556079951	muscle	VPS37A
0.104681966734723	3.05737017533872	1.63101558012136	0.104530222455034	0.19699621270569	-4.99166707414243	1.62327691344574	0.975764053950061	muscle	CCDC88A
0.190391926654654	0.861285534649788	1.63096456273262	0.104565305977299	0.197032323322647	-4.62467400384985	1.62311274325383	0.343511949684162	muscle	BOK
-0.0783147762611235	4.42606556143043	-1.63081027357758	0.104581137286565	0.197032323322647	-5.04519247062898	-1.62303867638555	5.93129872543735	muscle	RPS6KC1
0.0912502796754373	3.27270461261176	1.63059730976711	0.104603886202378	0.197045268332045	-4.96963594342487	1.62293226104385	5.3862019933797	muscle	DNAJC4
-0.0647390423528807	7.16524513031902	-1.63037291200091	0.104652954972356	0.197107781333578	-5.08769850776064	-1.62270278870561	0.62322755196509	muscle	EIF3F
-0.0647866050829783	8.54834076574811	-1.63037685563142	0.104687374855711	0.197142689219935	-5.10846875426464	-1.62254187352985	5.76440897739151	muscle	RAD23A
-0.222078327430599	0.802695549212647	-1.62933021091937	0.104879745895406	0.197474988099225	-4.59440335509584	-1.62164329915214	2.41704903554531	muscle	LOC116271955
0.158126132982136	1.61453051273305	1.62928052571233	0.104904274402988	0.197477207088666	-4.73813698623892	1.62152881939184	3.63692426023737	muscle	CAMK2N1
0.207285413093965	-0.0476372927437751	1.6292069693588	0.10491274990617	0.197477207088666	-4.47477986610533	1.6214892673561	4.49236490745963	muscle	LOC103875792
-0.160231258637701	3.85496618713654	-1.62875404055965	0.105010268381488	0.197630790205379	-5.10901780095056	-1.62103436712204	1.02894823421521	muscle	SH3RF3
-0.0887667508231778	3.8149373845802	-1.62849758040723	0.105054116380367	0.197683333476929	-5.02429530462268	-1.62082993603173	3.07927157760762	muscle	TFAM
0.197923132669486	1.35889007165853	1.62757557072035	0.105244063818697	0.19801073862796	-4.63157285429109	1.61994513165878	0.447928439526173	muscle	ZFPM1
-0.124601165897902	2.67667146675466	-1.62729892510734	0.105332276474976	0.198146665310663	-4.81980273566878	-1.61953465443234	5.39666348207887	muscle	SAMHD1
0.209223336175317	0.738877934037359	1.62710889926649	0.105353342825746	0.198156257118446	-4.57109681454653	1.61943666738771	6.41025387817838	muscle	ENTPD2
0.278388080729072	3.04545478058738	1.62693694472598	0.105380906140334	0.198178064131163	-4.93133735631181	1.61930848414446	6.18692123688007	muscle	MRLN
-0.0670240777962459	4.63265946988958	-1.62679063426408	0.10543043228047	0.198241161303125	-5.07210765517836	-1.61907822957369	3.25376508813617	muscle	NUP62
-0.145242291819879	0.969747955650524	-1.62577375232535	0.10565777094937	0.198638530144172	-4.64259813893876	-1.61802239724178	4.0758401780044	muscle	GRIK5
0.0837402629184043	2.57677556829123	1.62585750998753	0.105680831762411	0.198651790695474	-4.97282981694464	1.61791539628255	5.29335701463857	muscle	METTL14
0.130768672679658	0.517131527632426	1.62575210615925	0.105716110959534	0.198688011056765	-4.60057070771887	1.61775173850091	4.64445623601205	muscle	ATXN3
-0.122826192676291	2.86660787528237	-1.62704745204103	0.105816256169884	0.198846114334988	-4.56682438429634	-1.61728740764068	2.60924165076774	muscle	ZNF528
0.110902151053148	2.14944493810429	1.62479542891076	0.105918341570755	0.198980218374461	-4.91506072352771	1.61681443955752	6.41352258769064	muscle	CERK
0.191927077965919	1.14958158500535	1.62450688175984	0.105919687556945	0.198980218374461	-4.66457788179831	1.61680820593423	4.11270531664198	muscle	SH3PXD2B
-0.0955346323667694	3.42499334503633	-1.6244462082985	0.10596749359358	0.199039896397204	-5.10661139179349	-1.61658684407956	4.01061477103765	muscle	PFDN4
-0.0701603840731266	4.07032058288962	-1.62389694395027	0.106058884398804	0.199181409713856	-5.16657467875502	-1.61616388692864	3.91521571037093	muscle	TRIP11
0.187957953584587	3.37646967975776	1.62369651815443	0.106082843603537	0.199196261025858	-4.95047049604727	1.616053051417	1.7322861470173	muscle	LOXL3
0.0673920165208071	4.91845157873431	1.62348212334656	0.106120593616668	0.19923686790286	-5.12433160241402	1.61587845976402	2.18886586857209	muscle	LOC101002878
0.119736216687258	3.9359938008217	1.62338725439781	0.106136578058486	0.19923686790286	-5.07275743995366	1.61580454747568	4.37429183049854	muscle	OPHN1
0.164262988952175	1.49177761651011	1.62287347782715	0.106263291392199	0.199444562337748	-4.72196831470282	1.61521893530647	6.76646968418295	muscle	TFAP4
0.19146033286024	-0.104651688036395	1.62295341376245	0.106295229028883	0.199474337252146	-4.5038091562246	1.61507142124956	3.7248357534635	muscle	SLC6A9
0.15044127856549	1.95143877515417	1.62255736097632	0.106335237649729	0.199519246935763	-4.8148060289238	1.61488667837925	1.91327370919671	muscle	LOXL2
0.0937948208897312	2.32831045134923	1.6223755814535	0.106385962529964	0.199584247165057	-4.89387163854835	1.61465253156916	3.72553350982599	muscle	ZNF432
-0.127116413022294	1.64911226547624	-1.62168067944771	0.106506325446946	0.199752202273325	-4.7321744456421	-1.61409728849239	3.5910934456447	muscle	LOC103878987
0.201798483933727	-0.203960515122846	1.62170103807611	0.106507681099323	0.199752202273325	-4.45643616366402	1.61409103760064	4.84210743902081	muscle	LOC103883977
0.0712641330144009	3.80245999254977	1.62132421442439	0.106597924573436	0.199879052603058	-5.12550137652323	1.61367506812536	9.23599739894692	muscle	SPPL3
0.125340203797807	1.56126085188832	1.6217581808087	0.106607530151462	0.199879052603058	-4.80663160889137	1.6136308084841	3.0103426655264	muscle	LOC101004548
-0.104100847011659	2.33881275419715	-1.62110149327783	0.106637414566747	0.1999048813857	-4.79240893706126	-1.61349313021465	3.76569156185772	muscle	TYW3
-0.111646659063453	4.94419765540754	-1.62068882031882	0.106721208672444	0.200031747413538	-5.19271328957441	-1.61310725163365	4.88984813659296	muscle	TMEM47
-0.0840130609501731	7.70424166644764	-1.62074928949698	0.10674310632969	0.200042577703331	-4.9948111721793	-1.61300645074107	3.30866100633717	muscle	DCUN1D2
-0.0877276817277047	1.88124188740222	-1.61979545835663	0.10700024969164	0.200479823095428	-4.8603386682621	-1.61182397402947	4.3377186708356	muscle	FBXL12
0.084074036906717	6.82019399916559	1.6193325820031	0.107008730715884	0.200479823095428	-5.15793039815186	1.61178501231668	4.5371492934429	muscle	STAT3
0.0541743665484603	6.06254063736314	1.61899275739608	0.107092865969018	0.200607164781209	-5.21257070127859	1.61139862854572	3.16164471614802	muscle	LOC101002474
0.178166967646581	2.17234819640771	1.6187950531225	0.107123486526383	0.200634239026927	-4.81408429038036	1.61125806601259	8.22868430991886	muscle	PLEKHH1
0.136246180874744	4.34501482274657	1.6183496938514	0.107226949937325	0.200797713704874	-5.06932334938907	1.61078335641842	0.524926137758781	muscle	TSPYL2
-0.119268171141866	2.8132212632693	-1.61814909280946	0.107279267384315	0.2008653754133	-4.98197422520914	-1.61054345224654	6.09796278820685	muscle	UTP25
-0.136933684082495	1.77979242519719	-1.61792992130024	0.107312723588464	0.200897707004502	-4.75389460527447	-1.61039008578932	0.380618108034238	muscle	NBDY
0.098758554348585	4.24287125862092	1.61730911895047	0.107469256067361	0.201160402382497	-5.18838484604803	1.60967302856554	2.54593826262978	muscle	HTT
0.21721015110147	1.85611441802154	1.61690634197026	0.1075448568089	0.201244545366485	-4.69022084179649	1.60932700648495	7.69749712476139	muscle	PHYHD1
0.255479428119548	0.486404400065115	1.61683783297284	0.107546641810679	0.201244545366485	-4.54005299685364	1.60931883891932	4.92707513152499	muscle	LOC116271067
0.112170990193328	1.01973529264511	1.61716967068949	0.107576625813386	0.201270303986751	-4.70596926588938	1.60918165828871	3.88758489911596	muscle	GMNN
0.216416201897234	3.534730233791	1.61629190933776	0.107710719688968	0.201490809668389	-5.13148751052925	1.60856853196925	7.59238171591971	muscle	COL16A1
-0.100394826354393	2.99945159481131	-1.61598980233268	0.107728788614729	0.201494237635084	-4.94746460153729	-1.60848596043849	1.36317327454083	muscle	LOC101006750
-0.150743637233455	4.32311562380852	-1.61548352091088	0.107927148844054	0.201834827781	-5.24964156462561	-1.60758021234975	6.40068206943844	muscle	NDRG1
-0.147985278435169	1.93047776526183	-1.61586545347295	0.107975313028386	0.201877393680598	-4.59155840791343	-1.60736048499272	5.34238655584485	muscle	GNL3L
0.203974287886059	0.511194645273992	1.61477502468925	0.107996555466945	0.201877393680598	-4.55773446110355	1.60726360060843	4.16900483970017	muscle	CDK18
0.126784766936324	2.44301765073389	1.61486367061409	0.10799871205846	0.201877393680598	-4.79534199328239	1.60725376547949	0.0943131109288883	muscle	LOC101012273
-0.107759259250417	3.17318964389812	-1.61453429340603	0.108061623691838	0.201939762605844	-5.03579623613871	-1.60696692556367	3.14096987368971	muscle	GJA4
0.19649113794292	0.0580863709382473	1.6147551880467	0.108074975829237	0.201939762605844	-4.53957840136634	1.60690606470344	4.48187141131415	muscle	BTG3
-0.122867733253809	1.22802155159072	-1.61483550381304	0.10808164464912	0.201939762605844	-4.75217103896302	-1.60687566954308	3.91562138764664	muscle	ERCC8
-0.0782531986757005	2.77484382172158	-1.61465553216953	0.108097167041952	0.201939762605844	-5.04121626827869	-1.6068049272991	2.06737541068414	muscle	TRMT6
-0.086394882324843	4.37345962552401	-1.61420614738798	0.108117325948867	0.201947022129055	-5.11448006465652	-1.60671306646027	3.88622203520585	muscle	SFMBT1
0.0755335076112153	5.70325501840755	1.61439153273788	0.108136361465964	0.201952181458633	-5.27871113056703	1.60662633716904	4.18887079964202	muscle	EIF4A1
0.124399291584307	1.65093704505204	1.61408866628043	0.108159249546965	0.201964533084236	-4.7608077330878	1.606522070892	6.37316943645425	muscle	BDH2
-0.233986274502299	0.368513029545967	-1.61405572921677	0.108191520575176	0.201994399027822	-4.4741431214499	-1.60637509041908	2.1626006203021	muscle	LOC116272472
0.202769515051679	0.9308909362155	1.61368887645025	0.108240171182975	0.202032481807378	-4.63626287254294	1.60615357366995	0.737375347438002	muscle	LPIN2
0.0848977517516471	2.2945853584101	1.61420649751373	0.108244477964324	0.202032481807378	-4.96961039921084	1.60613396775905	4.44570959588282	muscle	FAM120C
0.270671060661695	1.49519080870718	1.6158187399233	0.108297063835764	0.202100234917568	-4.40068885737334	1.60589462903786	4.08254490455469	muscle	LOC116273554
0.177301155485711	0.170827276700164	1.61254155202563	0.108539861348541	0.202522880669884	-4.56946865105239	1.60479075440111	2.18445369469007	muscle	LOC100998263
0.147010497043056	2.42901037640031	1.6117408070235	0.108651902712687	0.202680848836887	-4.869871344786	1.60428201903617	2.86415418714551	muscle	PCDH12
-0.0868616725026532	3.36738573119831	-1.61175390676591	0.108659331023108	0.202680848836887	-4.98289259514993	-1.6042483047004	11.6594304677146	muscle	PIK3CB
0.16268417432789	3.75990432430209	1.61202422609382	0.108673518788126	0.202680848836887	-5.18946862060241	1.60418391678334	2.87815297004765	muscle	NBL1
-0.0963341287541958	3.94053532518781	-1.61148361522077	0.108719446506791	0.202736037738433	-5.14592553733065	-1.60397552996492	4.01447546842436	muscle	ANAPC15
0.118746067809867	3.2225131772903	1.61103398797746	0.108807301130252	0.202839113839214	-4.96779376766065	1.60357710307379	3.83438644465176	muscle	MON1B
-0.104139599695671	4.91674003934751	-1.61101990073451	0.108807411831398	0.202839113839214	-5.17648612769208	-1.60357660119687	1.72825547433537	muscle	DNTTIP1
-0.256810666130707	0.401346733744625	-1.61086063101799	0.108922134289651	0.203022482207055	-4.61467333816776	-1.60305671013718	5.37514659494932	muscle	MAN1A1
-0.142200268073912	5.45912440046327	-1.61032617301382	0.108961500905152	0.203065359097903	-5.20389219313665	-1.60287841112483	4.79093429079238	muscle	RCAN2
0.0948151884811571	2.56985968049377	1.61032704952923	0.109065890573748	0.203229384687719	-5.00786429859909	1.60240585668661	3.61359728123533	muscle	ZSWIM1
0.158529703868779	0.615636868629089	1.60941468859023	0.109160615737399	0.203375355247129	-4.55669508701439	1.60197736128733	3.59800609089341	muscle	LOC108580775
0.253039520818108	7.96080673647597	1.60883692412426	0.109296777662022	0.203592246567769	-5.05540702597617	1.6013619388256	5.3096358620989	muscle	LOC116273623
0.168938339440208	1.41376773648541	1.60900048881906	0.109309841972687	0.203592246567769	-4.76543260958462	1.60130292284498	4.92486198724154	muscle	PDE1A
0.0865629144013493	3.99564930288562	1.60869527678123	0.109336102294315	0.203610598660331	-5.0407536420206	1.60118431281769	3.64252732708722	muscle	LBR
0.163923888619122	0.661376127247951	1.60831300731801	0.109401363470024	0.203701563490322	-4.56875713603796	1.60088964509499	4.97716777241567	muscle	CLCN2
0.228894404580576	0.23792340317942	1.60828144335915	0.10942302967341	0.20371134087114	-4.45984681138229	1.60079184842776	3.14607235507755	muscle	BBOF1
-0.121553015349196	1.25549251500424	-1.60816855582417	0.109464655490146	0.203758268281492	-4.71106274590887	-1.60060400123216	4.39889006302475	muscle	FGFBP3
-0.268727210513405	0.426811257074124	-1.61083014691119	0.109517397962744	0.203825871133422	-4.33975514397411	-1.60036606835982	4.77613255699438	muscle	LOC108582491
-0.089082534689113	5.80223116905636	-1.60927795065997	0.109616021114463	0.203978830713824	-4.80545149044987	-1.59992140061439	4.98952358246414	muscle	POLR2C
0.0808943727043229	4.33956809075875	1.60717709993445	0.109660803430083	0.20399814937758	-5.19255799024179	1.59971959246686	3.3174091450605	muscle	RHOG
0.189539708342073	1.85390873999064	1.60705895147517	0.109673939061889	0.20399814937758	-4.77595920720092	1.59966041008313	5.15010448604744	muscle	DMRT2
0.0693666609444005	5.42332148357343	1.6070533846015	0.109675717376891	0.20399814937758	-5.19966849127175	1.59965239834329	7.60702624453677	muscle	MACF1
-0.0866790658911072	2.97257583337966	-1.60695676485771	0.109754081482931	0.204113315031197	-5.07071041149809	-1.59929945097314	2.22698794014205	muscle	LOC101014915
0.117788346082098	2.44706772636308	1.60648498243912	0.10981700991696	0.204199744241756	-4.81881751866228	1.59901616913089	4.69801223107746	muscle	ZNF8
0.143229731216201	0.754465932538012	1.60624016249512	0.109867141068952	0.204262355155909	-4.6121000590696	1.59879058797948	5.2190529068398	muscle	HPS3
0.0818948117786664	3.18217324335393	1.60585593481589	0.10994259424984	0.204372018370359	-4.97257005140393	1.59845121556161	1.98154682589265	muscle	ARID2
0.133423121823377	2.95557102534349	1.60562869601628	0.11001751114768	0.204458347167719	-5.02934412060739	1.59811443727442	2.87717688616053	muscle	FSCN1
0.0721023810459627	4.15970520268831	1.60547516340432	0.110021985687835	0.204458347167719	-5.12831760601741	1.59809432834936	5.78302588028178	muscle	SF3B4
-0.229607211673898	1.30956380333829	-1.60542135830668	0.11003999309117	0.204461193930442	-4.74804866193918	-1.59801340823666	0.627173792851957	muscle	CNTN6
0.0975768837033067	2.67008882989594	1.60499448269992	0.110132058053108	0.20457447561399	-4.93543736960254	1.59759985808373	4.38347874555113	muscle	LYRM7
-0.0801131159878885	5.23071883562053	-1.60503348980783	0.110133930022326	0.20457447561399	-5.24390464794582	-1.59759145214686	0.959023344715664	muscle	MRAS
-0.12252937613765	3.8318395858709	-1.60514588508011	0.110174684031089	0.204619549360344	-4.97985497725617	-1.59740847731208	6.23140211253971	muscle	AP3M1
0.171253631124079	3.02622783146974	1.60498571246362	0.110207392304064	0.204649669084758	-5.09015524145892	1.59726166440171	2.39796904637996	muscle	HES1
0.121272465143653	1.50694434358661	1.60410771245324	0.110327391086608	0.204841849698504	-4.73095068513406	1.59672333779293	1.88520206218787	muscle	RFWD3
0.067093343098426	4.56031216322892	1.60392895012145	0.110362644198367	0.204876651383955	-5.16091137912	1.59656527669166	5.7003942402288	muscle	BLVRA
0.11811575300858	2.66455895566942	1.60376440219751	0.110421078515571	0.204954469694622	-4.84039402061803	1.59630336799379	5.11164074203236	muscle	ZNF627
0.149253584710111	2.91160523662022	1.60350181755411	0.110468034367611	0.205010962539563	-4.99713601527701	1.59609298629333	7.08917845947206	muscle	LOC101016766
-0.0795176400099874	4.12762949279181	-1.60336464119728	0.110489481917484	0.205020106249398	-5.11307171093062	-1.59599691586904	0.78720997974396	muscle	C14H2orf49
0.138635363884671	2.12534470867115	1.60290375009774	0.110598196506785	0.205191152436717	-4.85953935841949	1.59551017493065	6.04276135617381	muscle	ASAP2
0.0981247306987033	3.94530920392699	1.60293026914872	0.110619810729823	0.20520057565876	-5.01705062645668	1.59541344797491	1.44026565603889	muscle	CEP57L1
-0.151165495138024	1.07218496058889	-1.60297006713271	0.11064401736948	0.2052148042976	-4.72824199708288	-1.59530513727481	5.10269575163367	muscle	SDC3
0.0667320155186195	4.24666099588457	1.60248482956411	0.1106988257676	0.205285778209193	-5.19894940929172	1.59505997055417	6.62317664531206	muscle	ANAPC1
0.0734589369029954	4.36405746675267	1.60152422746048	0.110897000611548	0.205609129059846	-5.13293079316687	1.59417430190186	1.32824273287255	muscle	TMEM30A
0.0932080345119088	3.72586220498801	1.60202077932561	0.110906326343804	0.205609129059846	-5.22816585838918	1.59413265481189	5.25472649756893	muscle	SCPEP1
0.114758510892423	2.1262753508147	1.60124487435956	0.110960147372731	0.205661803010692	-4.84791352696505	1.59389235351404	4.07606680585737	muscle	DNAJC17
0.125203996332955	2.93714554105586	1.60119146403689	0.110967883397227	0.205661803010692	-4.97190475955889	1.5938578211085	5.21404974762452	muscle	SLC25A45
-0.170398097259838	3.68020774683654	-1.60101180385779	0.111011222121405	0.205711403094913	-5.11381296456487	-1.59366439895069	3.00062637192593	muscle	LRRN1
-0.0989042341937708	5.71047290592814	-1.60084738880813	0.111044971317867	0.205740167262244	-5.18320586884611	-1.59351381645445	5.09524625085302	muscle	UBE2E3
-0.154198799244135	2.69770060100339	-1.60078840019264	0.11105990173165	0.205740167262244	-4.94042042544649	-1.5934472113144	2.80863447788376	muscle	LOC101020562
-0.084256904062584	3.29364574257838	-1.60093340194301	0.111156468084801	0.2058606231411	-5.1750437776589	-1.59301659578042	6.95027749114645	muscle	CREBL2
0.217815503123373	0.426844320056301	1.60044682128954	0.111158101181991	0.2058606231411	-4.59421716846525	1.59300931589721	4.25723171375481	muscle	LOC103881574
-0.0851186567135796	7.94669015564575	-1.60029328557261	0.111191780240469	0.205864638463524	-5.03745365460109	-1.59285920304448	6.84153631629642	muscle	RBM24
-0.0967927527816042	5.8546501817458	-1.60033835351798	0.111193446544803	0.205864638463524	-5.2796827868892	-1.59285177699619	4.32773137402869	muscle	MAP3K10
-0.242912036757477	9.165631198589	-1.60056729786609	0.111278090803614	0.205990618566953	-4.84150989941178	-1.59247466708123	3.73988977226077	muscle	LOC116275302
0.107515872780062	4.6854367868027	1.59984816185454	0.111300473326638	0.206001323487484	-5.08989118492152	1.59237498557177	4.47178414517275	muscle	LOC101020537
-0.107897301636504	4.97752467504275	-1.59916433637893	0.111421066487424	0.206193772011471	-5.21831054438358	-1.59183819093141	3.66610964039505	muscle	ACBD5
0.0835244322459022	3.49438690138754	1.59881548369116	0.111495149472774	0.206269650077914	-5.05959758547602	1.59150865368858	3.76314762004896	muscle	SLC2A8
-0.0742202595132237	3.43846848866713	-1.59899664756666	0.111495311258876	0.206269650077914	-5.13522983123223	-1.5915079342179	2.39531772223193	muscle	GOLPH3L
-0.101946204048451	2.52247193304772	-1.59899195080716	0.111534696783676	0.206303155112467	-5.00456378646178	-1.59133280937483	3.39241461210308	muscle	BAG4
0.125738843397285	1.66172941581385	1.59854565778649	0.111556413067973	0.206303155112467	-4.7515202158738	1.59123627038147	4.98025455627679	muscle	NIPAL3
0.19692652697867	1.80215337137377	1.59887219439111	0.111563293630924	0.206303155112467	-4.86907211003305	1.59120568616952	3.72322532765544	muscle	FAM180B
-0.153872966169669	1.51108434023443	-1.59842511453387	0.111601155080566	0.206342421714813	-4.76366901940817	-1.59103741804572	5.57623205783532	muscle	KCNA5
-0.110404965066364	2.86560240634522	-1.59836925185135	0.111639411293906	0.206375547999076	-5.04838874599102	-1.59086744121212	4.52689936715711	muscle	UMAD1
-0.138376668557769	1.4418627254341	-1.5983226962649	0.111652331125366	0.206375547999076	-4.62630083336979	-1.59081004726994	8.10882584362247	muscle	LOC116275006
0.0818543340596636	6.64773595656597	1.59803294131296	0.111689639995738	0.206413765055414	-5.11304014490858	1.59064433897845	6.42062842509137	muscle	NQO2
-0.0677823431693283	6.11097479008895	-1.59812117389998	0.111707082798071	0.206415261692088	-5.07915833924115	-1.59056688131217	7.18187735466904	muscle	ELOC
-0.109548911815523	6.08637691668301	-1.59814348169222	0.111765309669764	0.206492108530858	-5.02203369069977	-1.59030838427263	1.56834530688964	muscle	ENGASE
-0.0776147080841227	4.82939193881411	-1.59785836423632	0.111826001457631	0.206573485872165	-5.32873307163999	-1.59003905734727	5.46151313954445	muscle	VAMP7
0.216670832540971	1.1711071675267	1.59708260073094	0.11188892466301	0.206658960420888	-4.64008329906319	1.58975994996676	2.49040907692701	muscle	LOC108586088
-0.361394473815008	2.06591326068304	-1.59728142371814	0.111928862418124	0.206701961697756	-4.97121856826771	-1.58958286298028	4.83077240244175	muscle	THBS1
-0.0688065750736097	3.34834212616223	-1.59690792911985	0.111966039193189	0.206739852162993	-5.13453275730486	-1.58941806317234	4.25486760671548	muscle	PBDC1
-0.0511723739646855	5.24221159530792	-1.5967119945757	0.111988013433424	0.206749664788573	-5.2715414637613	-1.58932067451823	4.2244311418864	muscle	GATAD2B
0.0995931814101803	1.30332274439489	1.59716142181539	0.112040550108774	0.206815889759019	-4.81393702453747	1.58908789587265	3.08202145434604	muscle	LINS1
0.0737421845612562	2.7918278259597	1.5965266523831	0.112078873149192	0.206855861954412	-5.05744824009	1.58891814906733	6.24954403983717	muscle	ESS2
0.0925490878382124	2.0529039031199	1.59568594270192	0.112204170445216	0.207056320479572	-4.85579420441592	1.58836348068042	3.63672057662915	muscle	ZMYM6
0.0869512744766889	3.78174828977989	1.59535641353555	0.11226669211166	0.207140893414466	-5.10721386127402	1.58808689127151	0.0659785356810609	muscle	DAAM1
-0.171204134824294	0.159741899945986	-1.59473194015782	0.112430626036259	0.207412526997172	-4.56181250648774	-1.58736224081037	5.34193187126433	muscle	TRAPPC2
0.115506732231544	3.21586640420506	1.59438592802735	0.112499572315017	0.207508872239799	-5.06735755214929	1.58705772081811	7.80339691714581	muscle	ZNF628
-0.136917993946108	1.35702402394174	-1.59353981013303	0.112695512658257	0.207839398437951	-4.75330748114547	-1.58619309948739	3.62017894812579	muscle	MAP3K5
0.202454645518743	4.11745912279522	1.59375300050809	0.112738832656955	0.207868010711606	-5.27099166937512	1.58600210233057	3.23837896593991	muscle	MYOD1
0.0997400636953119	2.59916618668145	1.59327834283375	0.112744527002403	0.207868010711606	-4.86822877784101	1.58597700035786	3.50728015840089	muscle	ACOT8
0.10755590673675	4.19879814270234	1.59242824778361	0.112929396422057	0.208164775661465	-5.18264342157031	1.5851625961281	2.74097993704773	muscle	PRR12
-0.17854116560954	0.726516323270594	-1.59260763849215	0.112970595624057	0.208164775661465	-4.67833239107211	-1.58498124470113	0.881310593646695	muscle	SATB2
0.0954857546183735	5.95208315647005	1.59226195862445	0.11297100733016	0.208164775661465	-5.2510877447497	1.58497943270846	3.32468257807714	muscle	DNMT3A
-0.0648923937413831	5.88163748831234	-1.59221732157578	0.112972583729248	0.208164775661465	-5.22909855789695	-1.58497249474042	1.56740321934751	muscle	RWDD1
0.0910865263140907	2.07412182854281	1.59217694259881	0.113023794437443	0.208228219858768	-4.90444665436045	1.58474715024263	4.08972457760505	muscle	ZNF184
-0.211679007956087	1.02937350978583	-1.59235733469167	0.113053732118176	0.208252458896625	-4.54699074925463	-1.58461545155071	2.368529207012	muscle	LOC108584302
0.0558650446652347	4.14346903476461	1.59165073349439	0.113110603724442	0.20832629745033	-5.1985310593749	1.58436534364085	3.84755756396968	muscle	B4GALT3
-0.155074458116327	0.282800149465159	-1.5914512198521	0.113142367819175	0.208353878117816	-4.64913247654035	-1.58422569576891	3.76567745660373	muscle	EVI5
0.177715058797824	1.04259089072092	1.59121773246782	0.113198600216905	0.208426502773262	-4.62153965621117	1.58397855102312	0.0592933133728933	muscle	LOC100998055
0.188887196222549	0.0463037586590156	1.59103730312274	0.113240809387227	0.208473289496437	-4.52072403875108	1.58379310274659	0.0482565685911167	muscle	MYO1A
-0.11557813247325	9.04256498572103	-1.59074303026765	0.113313051099019	0.208575343242188	-5.01721788358957	-1.58347583120238	4.01801825397983	muscle	IDH2
0.244718226067399	2.55387589030928	1.59094314489654	0.113363504332903	0.20863726661298	-5.04611855068083	1.58325434491133	4.56146151805843	muscle	ARNTL
0.163689091021783	3.58820864676447	1.59078274268468	0.113393720480647	0.208661932260502	-5.20459694229806	1.58312173523995	5.55120069577147	muscle	TNFRSF19
-0.0690450266746924	4.18066299370226	-1.59023345627072	0.113433628280731	0.20870442208508	-5.21173328374134	-1.5829466344481	3.83464553718995	muscle	PAICS
0.123963431891681	2.81908181360103	1.58985098688977	0.113507147382321	0.208795242262018	-4.99347987059584	1.58262418659349	4.18718629995773	muscle	TULP3
-0.0557902192469311	5.42410309989285	-1.58989858383039	0.113531798156271	0.208795242262018	-5.30015622806661	-1.5825161074483	3.56631078391755	muscle	SAR1A
0.297004399419256	2.79635485957225	1.58978009135675	0.113544874328432	0.208795242262018	-5.04240598172791	1.5824587836271	6.35174798827616	muscle	RFX2
0.133044619675755	2.13537990649826	1.58992344228039	0.113550289284961	0.208795242262018	-4.94236296229465	1.58243504685705	2.22302824339605	muscle	AFAP1L2
0.0916581795863359	3.78732765541179	1.58939666037697	0.113664519626125	0.208974324231142	-4.99063613804346	1.58193451931453	0.670694508382088	muscle	SUMF2
0.178511490068011	-0.013312337470492	1.58930370437499	0.113708205098788	0.209023674311356	-4.56802755123747	1.58174320569714	-0.409003602218631	muscle	FBXO5
-0.0815931271908105	2.83091550661542	-1.58868555763114	0.113765956569012	0.209071484731906	-4.97222664891327	-1.58149038108979	1.5681719183574	muscle	SPG11
0.174542282091505	1.95141008733889	1.58867771979972	0.113767907848071	0.209071484731906	-4.80526366804392	1.58148184053818	0.0069050499831142	muscle	SELENOM
-0.236062188941017	0.365511104987556	-1.58891979371301	0.113858427170779	0.20920685241181	-4.67831362039049	-1.58108577332767	4.22825636599623	muscle	ARHGAP20
-0.0491767785124945	4.76456262410277	-1.58842151159807	0.113890911316524	0.209235560242496	-5.3055142205026	-1.58094369943449	5.93346398144476	muscle	PLRG1
-0.129117006828587	2.68006045259697	-1.58758793037676	0.114015973577301	0.209434314993237	-4.96712872012668	-1.58039702008803	1.01209641054136	muscle	MBLAC2
0.182213154592889	0.847620057095528	1.5879980264142	0.114053348660733	0.209442005300216	-4.71766455176419	1.58023373560704	3.06140878533659	muscle	MBOAT1
-0.129210393664035	2.25032719650493	-1.58741267527279	0.114053913925774	0.209442005300216	-4.86868658267102	-1.58023126639726	0.259835933622747	muscle	LOC101026082
-0.274515512304749	3.20620166458559	-1.58723756844473	0.114093528662916	0.209483753618404	-5.19859716647456	-1.58005824396134	3.10253857117942	muscle	LOC101015211
0.22185943133876	0.30754744723048	1.58716229893458	0.114147429055176	0.209551715173778	-4.58957605823202	1.57982290303516	0.800381049469192	muscle	C17H17orf58
-0.11860647781887	2.53284480399914	-1.58680463252304	0.114320968093581	0.209839256624958	-4.79951521633508	-1.57906578730936	1.52457536524731	muscle	LOC100997667
0.142939559826707	0.195468001030378	1.58641410715414	0.114358157219367	0.209876476056247	-4.59474599790971	1.57890365639408	3.59498603673007	muscle	KIF9
0.1129937997256	2.90097730037073	1.58594463968296	0.114396101276737	0.209905851433222	-4.93737787268866	1.57873827701961	7.69226247075108	muscle	SENP1
-0.0936559754240663	7.77512135311426	-1.58595635222268	0.114407991869002	0.209905851433222	-5.07133547084321	-1.57868646069504	6.02990186582693	muscle	LOC101014053
0.162386020858739	4.27542303763057	1.58612937290508	0.114480827234948	0.210008435474606	-5.32113063936182	1.57836915425363	-0.280177450697327	muscle	PITX2
-0.0999978758054743	4.07181955026035	-1.58542218485517	0.114505875441883	0.210023339378329	-5.14007085497519	-1.57826006873994	2.93800743274793	muscle	PPP1R26
0.0917759874214682	9.12815308942842	1.58452553031297	0.114724781374802	0.210393754523613	-5.01605907617834	1.57730752668329	3.49059329273945	muscle	CORO6
-0.0748280887499066	3.19393949094322	-1.58434400085251	0.114763290358328	0.210433279158813	-5.08727079170164	-1.57714010756011	3.59237477044808	muscle	PDCD10
-0.0776724853493894	3.62910569118018	-1.58396419943879	0.114856163942985	0.210572461889857	-5.16035031924787	-1.57673651823958	1.37407851021009	muscle	PHAX
0.178155866222952	1.93571115550328	1.58355006267216	0.114991196291132	0.210788884190981	-4.69458954177217	1.57615018252607	2.9262996730475	muscle	PRSS56
0.132955730284139	2.22854477447776	1.58322916699299	0.115025860658401	0.210821286482168	-4.85816353827607	1.57599975073275	0.102452836316726	muscle	LOC116273798
0.156835455375005	0.485422954426385	1.58257632252723	0.11515391309189	0.211024817110212	-4.5739019543765	1.57544435485978	4.03794220674685	muscle	CCSAP
-0.182845832225241	1.03941756043247	-1.58281594575532	0.115227465329516	0.21112842827983	-4.75589577029489	-1.57512555976366	1.02481690636354	muscle	SUV39H2
0.0826887855595708	3.19606204256831	1.58185117871195	0.115319475068132	0.211265823087617	-5.02718676153758	1.57472699015702	3.30707020510005	muscle	MAGOH
0.113081760213746	2.42349909970056	1.58241784273107	0.11536124029612	0.211293484095947	-4.70686128779648	1.57454615323458	5.22139622500036	muscle	NADSYN1
0.118903347938118	3.12705562776518	1.58158176984035	0.115388165245453	0.211293484095947	-4.97988082809003	1.57442959969559	0.354025030834498	muscle	IL17RC
0.113591166502545	1.53184668153031	1.581489708412	0.115407393388698	0.211293484095947	-4.7608700737323	1.57434637741385	4.9336181103271	muscle	NEMP2
0.195864508974653	0.219372344291451	1.58171216711849	0.115410616079137	0.211293484095947	-4.59803430654072	1.57433243019417	4.18246756519004	muscle	PARD6A
0.0768683189437347	3.81233518026453	1.58143064384576	0.115419704164901	0.211293484095947	-5.09262384296053	1.57429310025684	4.43038945537579	muscle	APBA3
-0.127154919441007	1.16826398499565	-1.58124658639983	0.115473746563312	0.21136123817857	-4.72859222263123	-1.57405927464754	4.16482718065106	muscle	ZNF548
-0.0807064875953519	3.38225895625841	-1.58072697465409	0.115592690996894	0.211537724406433	-5.01774640472898	-1.57354493990058	1.30480179294445	muscle	EFL1
-0.124285601864684	2.80109900014809	-1.58124656594932	0.115604258414539	0.211537724406433	-5.10424533707131	-1.57349494274189	5.50498126121577	muscle	THAP1
0.175199469938293	2.31587788599992	1.58004835901453	0.115735250209667	0.211746197125455	-4.85394695450905	1.57292903899474	0.204650781734109	muscle	LOC103886387
-0.0550504379272361	4.30521201329464	-1.57974053191918	0.115842523624583	0.211911220250749	-5.26781846229846	-1.57246597701058	7.8504215256515	muscle	RPUSD3
0.173272524969662	3.95086558422625	1.57879730037068	0.116019629995902	0.212203921628465	-5.15954588063385	1.5717022075172	1.61963362963774	muscle	MRC2
0.0806828627003657	4.78163886578345	1.57852314955785	0.11608097348254	0.212284833616021	-5.20865445801008	1.57143787798672	4.97903868763814	muscle	ARHGAP1
0.142844231391437	3.88061826233105	1.57836223568058	0.116167891850192	0.212412485319123	-5.23822894697681	1.57106353400575	6.89807919979987	muscle	AUTS2
-0.0974337287708007	4.16488185171921	-1.5779277242362	0.116217573674335	0.212472022583751	-5.17230970651047	-1.57084966091179	3.27129666102377	muscle	MET
-0.0717640496373182	3.84462449782027	-1.5777428834466	0.116269313484016	0.212535304218093	-5.17945371928752	-1.57062700483974	0.153876421107852	muscle	MVK
-0.0928806935452443	4.43804223711456	-1.57694214180859	0.116448924812643	0.212832276424874	-5.16951508983517	-1.56985467269797	3.52739613807468	muscle	MTX2
-0.0986461132028066	3.01967239363844	-1.57589036042691	0.116690376647723	0.213242169665474	-5.00072911616922	-1.56881789844898	0.556644466517269	muscle	CRYL1
-0.0617500396168797	6.76495922341405	-1.57575772417226	0.116717671631385	0.21326064560446	-5.21767418387034	-1.56870080208284	1.87224753796157	muscle	SSU72
-0.156288688308521	5.74718012212594	-1.57572344995622	0.11674107955756	0.213272014913782	-5.2849640857584	-1.56860039844949	3.10234323880969	muscle	FHOD3
0.0824548646663554	2.95533498810826	1.57525086300422	0.116867148498736	0.213470902689036	-5.0824919999835	1.56805992258039	3.29871874208347	muscle	ERG28
-0.0791219144310639	2.95254490590141	-1.57434702476436	0.11707047930186	0.21381083857779	-5.10068468939893	-1.56718917781592	2.96076118353768	muscle	TXLNG
-0.087493142116128	4.14977279959396	-1.57392792655295	0.117140299225544	0.213906873659358	-5.18608120215092	-1.5668904545393	2.83320123186024	muscle	CWC27
0.156786530717861	0.992183642400993	1.5738172237118	0.117165499301878	0.213921413320038	-4.65662880431883	1.56678267080248	0.122797246708181	muscle	IL34
-0.144845143172169	3.12392764059383	-1.57228366365205	0.11752126594258	0.214539410171729	-5.0304266869736	-1.5652629529871	5.96952073351869	muscle	PTGFRN
-0.145123834220514	0.714887880286007	-1.57251056263101	0.117561648509885	0.214581564642988	-4.71947593701458	-1.565090680272	0.58696587673423	muscle	MFSD13A
0.106818523417222	2.33134178317721	1.57224845154681	0.117630988526647	0.214676554061132	-4.7582864662582	1.56479498289321	4.86831668611229	muscle	LOC101020593
0.322353637937417	-0.33811242159415	1.57231831097303	0.117720031490903	0.214807468137349	-4.58157888972602	1.56441546372903	4.9394846560802	muscle	PTGES
-0.15063654352238	5.51661318035831	-1.57144598127999	0.117737619729641	0.214807977189775	-5.17301863531683	-1.56434052573445	1.30622227282603	muscle	LOC101009578
0.106519690140602	3.10409234636935	1.57112171517113	0.117790080858345	0.21487210105131	-5.03861785051897	1.56411705740629	2.02383408255019	muscle	CAMSAP2
0.0566206232363345	5.23707742289614	1.57060013939312	0.117916287943672	0.2150707133129	-5.27419325271972	1.56357977365235	1.88538556433198	muscle	BIVM
-0.106079588331603	7.22475111731502	-1.57028514353483	0.118010952989833	0.215211745276095	-5.26241994761592	-1.56317706545824	4.41478886201535	muscle	STARD7
-0.160310136192864	2.98259080008811	-1.57001683708213	0.118059397123698	0.215268456994578	-5.07301674542613	-1.56297108055437	4.99231015594142	muscle	TMEM140
0.236024562239234	0.121861284521785	1.56987529365524	0.118097038380535	0.215305457073959	-4.64336139776087	1.562811075354	4.28688277399715	muscle	LOC103883622
0.114690321439442	1.05021242137368	1.56883556917464	0.118327859455875	0.215694585171477	-4.70236699950901	1.56183077650071	1.13349536037045	muscle	SLC25A14
-0.0702975849490411	3.91522444080001	-1.56855435133016	0.118387606162796	0.215771800922353	-5.16059750655132	-1.56157727616262	5.76100933478776	muscle	LOC116268668
-0.0716531423944661	6.12995421143877	-1.56804403959387	0.118534660029243	0.216008095589266	-5.16072682619375	-1.56095376585243	6.75477032657791	muscle	CUX1
0.0738810011280472	6.24174833316218	1.56771251731098	0.118588085938369	0.216066612150442	-5.20920899533861	1.56072738951551	3.82325950360284	muscle	MRPL20
0.141899892285117	2.34483785176104	1.56784352106552	0.118614034418709	0.216066612150442	-5.00348034216483	1.56061746942908	2.45759498809966	muscle	MARVELD1
-0.168187099821418	3.27410609095314	-1.56771758715134	0.118619003108861	0.216066612150442	-5.15161935212692	-1.5605964237635	2.38068046183038	muscle	LOC101004055
-0.114496113768452	3.09080019343102	-1.56765227111911	0.118639565780466	0.216072352705544	-4.96743625986814	-1.56050933469502	3.06402343524349	muscle	TM2D2
0.0704999403354888	4.57038299093406	1.56629544582156	0.118915444351767	0.216534093366777	-5.2181477109708	1.55934204929232	4.1795412166836	muscle	HSPBP1
-0.241953027658176	-0.240091931450483	-1.56624129333048	0.118927991973244	0.216534093366777	-4.61010984423999	-1.55928900883671	6.00023308281725	muscle	SRPX2
0.104163076412041	4.65184952336454	1.56496835366644	0.119252410093838	0.217092916130927	-5.30325715715771	1.55791917082145	5.79051940268975	muscle	PLA2G15
-0.095278565197097	6.41558887245304	-1.56478215847552	0.119403313162397	0.21733574601721	-5.05289494600328	-1.55728298570238	4.59172003237933	muscle	ARPC2
0.05747057337206	4.72065907982221	1.56423168816684	0.119505323851119	0.217489524709252	-5.37003067938528	1.5568532804447	3.03923370370448	muscle	KDELR2
0.118363971716408	1.47739555912215	1.56339771288463	0.119655593917482	0.217731073389436	-4.8414988322447	1.55622081269211	0.613468692364669	muscle	CSNK1G1
0.10196734371491	4.08435825337599	1.56250397398274	0.119813310585771	0.217986099453074	-5.14156919732503	1.55555767199639	4.68135037662325	muscle	JMJD4
0.068541611573798	2.95469952761881	1.56278704597644	0.119848863570682	0.218018821007353	-5.15615699602343	1.55540827919151	3.78989991042303	muscle	UNC50
-0.111365421117191	2.44076362787714	-1.56297329758067	0.119924468130568	0.218121349828562	-4.73796277988643	-1.55509070596193	3.56400751337592	muscle	ZNF649
-0.15442867731992	3.84184534794359	-1.56186680311824	0.119959017783849	0.218121349828562	-5.1316187437208	-1.55494563404173	3.16921018221686	muscle	LOC101024278
-0.0547112115164143	4.03320755006509	-1.56189786807517	0.119963379972812	0.218121349828562	-5.23358232484401	-1.55492731979873	4.49426038180116	muscle	ZNF318
-0.123494997026675	1.96963128732943	-1.56205723969034	0.119975530534228	0.218121349828562	-4.95169895612249	-1.55487630955067	9.34492045799587	muscle	C2H3orf38
0.232080274151944	1.47207895941163	1.563102236357	0.119999460882843	0.218132900183987	-4.55294694637753	1.55477585746071	6.4009902026766	muscle	EZR
0.067522009173769	4.92906993658516	1.5615467691598	0.120041010808046	0.218176471020483	-5.29270717150955	1.55460148117928	6.3658455216296	muscle	SH3GLB2
0.181246013494436	1.01684031615806	1.56091430617245	0.120200825765627	0.218434946222203	-4.6314462081401	1.55393121166288	1.56448210316153	muscle	NACAD
-0.0939483473953954	2.80574499404276	-1.55996756614034	0.120408962716972	0.21877087761319	-4.96925018128328	-1.55305932332405	0.89656540045003	muscle	ZNF205
-0.145622224677392	2.68446979425939	-1.56093221205647	0.12042093996581	0.21877087761319	-4.76686572239337	-1.55300918638861	3.56764531764925	muscle	N6AMT1
0.217622144600814	1.74702941133571	1.55979118783705	0.120492033316122	0.218867993772406	-4.89834895154399	1.55271166892992	0.197949565369112	muscle	PROX1
0.0725171949486432	5.0142586872047	1.55926931302893	0.120574902174716	0.218986468021108	-5.29126035078182	1.55236504571211	4.34642432520304	muscle	FOCAD
0.15480316156361	1.38215754973646	1.55936918937432	0.120596188211798	0.218993078096051	-4.81891494477418	1.55227604074234	4.17061870344146	muscle	SOX9
-0.111773000964544	6.20608901582072	-1.55877678319054	0.120685220999041	0.219122690943394	-5.23422058360843	-1.55190389421182	4.34030553002925	muscle	ATP5MC2
-0.361268976564248	-0.128274802876366	-1.55871634406507	0.120710663387336	0.219130156774166	-4.52921795056289	-1.55179758751033	2.60023342083766	muscle	AMER1
0.328227575389032	0.852197328933819	1.55933261562398	0.120724648014905	0.219130156774166	-4.56011826037845	1.55173916258555	3.16392185973712	muscle	C1H1orf167
0.231946667229601	-0.279662761046385	1.55787869556718	0.120912105168204	0.219438318973005	-4.5302244372068	1.55095651565202	4.56461438385656	muscle	ZNF837
-0.350469213185828	1.42262451355698	-1.55790770022175	0.121021438666957	0.219604628433534	-4.68912591602746	-1.55050047880586	3.84853023318721	muscle	BCO1
0.174231908911654	2.69707400195323	1.55679648269116	0.121160857548696	0.219825474002824	-4.96159450791828	1.54991942130731	7.73638741842811	muscle	IGF1
0.205392012347757	-0.293580434553824	1.55662127857801	0.12121607733775	0.21989054539387	-4.54542492005219	1.54968942583765	4.37956812998687	muscle	CDH24
-0.0593809042202661	4.93329900446098	-1.55647116869422	0.121232160482261	0.21989054539387	-5.26136594131786	-1.54962245348301	0.155763654337054	muscle	LARS1
-0.0808558994227745	2.91531598250728	-1.55625613202296	0.12128346552237	0.219943972476931	-5.04311762027134	-1.54940885890361	3.45579574615043	muscle	GSTA4
0.110355033340599	2.20354788106449	1.5562002201976	0.121297259379768	0.219943972476931	-4.91550929049293	1.54935144398611	2.15925536985393	muscle	RNF215
0.0626394617528823	4.12855122807037	1.55612473741184	0.121314785786027	0.219943972476931	-5.20964948467094	1.54927850024557	5.42677653880535	muscle	FZR1
0.074923670913387	7.46360383870842	1.55595240214593	0.12135892240283	0.219970158663855	-5.1790912889005	1.54909484308287	6.48610624332851	muscle	ECSIT
-0.10624256797781	2.50394870168562	-1.55619531281872	0.121364679804304	0.219970158663855	-5.0486192852634	-1.54907088977437	8.274864704951	muscle	LOC103877351
0.0652887898265733	3.77802276578602	1.55575649241206	0.121418194361066	0.220026353022472	-5.21805413039822	1.54884828832278	8.68859590081914	muscle	SLC39A9
0.118276856724537	3.03108653562583	1.55566714790455	0.121431143581862	0.220026353022472	-5.0873565719031	1.54879443571795	1.16094212098055	muscle	MAN2A1
0.13890378621881	1.59129834474783	1.55581599958708	0.121508172842914	0.220133784668695	-4.9199459153683	1.54847418287374	3.17475852818896	muscle	BEX4
0.14674948947379	2.99350569565854	1.55522722146106	0.12158048380607	0.220232638159878	-5.13926543447002	1.54817369103154	6.54634247158941	muscle	TUBB6
-0.14743636050447	1.70688922215059	-1.55503768037536	0.121598988591392	0.220234011736598	-4.87829415603182	-1.54809681592604	0.963527954892292	muscle	LOC103880933
0.255978070038969	-0.398281634511633	1.55485271070698	0.121649817257827	0.22029391976793	-4.46794485705497	1.54788570360574	0.945360372574142	muscle	LOC101015751
0.198221968356122	-0.211500925357109	1.55492655695282	0.121701965615166	0.220356199778846	-4.61374807521591	1.54766918174015	1.78634696417324	muscle	ZNF789
-0.067822500168921	5.4308473996791	-1.55406129680256	0.121810247268714	0.220520082947445	-5.24100245943722	-1.54721982399904	4.79107955742034	muscle	TMEM9B
0.0852910189446645	4.38621548889631	1.5537022489786	0.121894857921639	0.220631474286569	-5.20083183464127	1.54686891579353	8.49658999099804	muscle	TRMT1
-0.114922672792865	5.70937746216431	-1.55374623310977	0.121907334341902	0.220631474286569	-5.33738887752303	-1.54681718808688	1.95318597240661	muscle	ETS2
0.0872480581647721	3.29676522795188	1.55348493989973	0.121952817498044	0.22065170215851	-5.13448308470063	1.54662864825276	3.75861154407509	muscle	WDR11
-0.178433739175982	4.47749371777311	-1.55409133879114	0.121954071321936	0.22065170215851	-5.05612742577223	-1.54662345159637	5.6441376712659	muscle	VPS53
0.0861893512567694	2.25173545898152	1.55322102876104	0.122007473709617	0.220716144130663	-4.92666621776094	1.54640215635709	2.91643674224674	muscle	EID2
0.0880239057746096	4.39753491702596	1.55265900656021	0.122140611591683	0.220902863365712	-5.22814848747431	1.54585077308776	6.35862551447293	muscle	TRIM3
0.0924886934500096	2.61919274494005	1.55277318216265	0.122146289155158	0.220902863365712	-4.91098801687671	1.54582727021478	4.8441781807036	muscle	PDCD2L
0.0922346146490072	2.0309042891018	1.55243771197018	0.122218496881894	0.221001245272375	-4.80815439295007	1.54552843317219	5.74612668571715	muscle	ARL6IP6
0.117026622778698	1.1338610410084	1.55237608158252	0.122283443853411	0.221069561731215	-4.79678800986581	1.54525976315575	5.37481168629544	muscle	DNAL4
-0.0784022680292511	4.22072555495495	-1.5521804926255	0.122291905018919	0.221069561731215	-5.29715501465104	-1.54522476955831	5.54069033659728	muscle	CDC26
-0.130732225284196	8.21494237029615	-1.55173948741215	0.122362211305911	0.221157858909426	-5.18420782092294	-1.5449340707289	5.07625531710461	muscle	CASTOR2
0.151980752617678	0.878691532732998	1.55170377084869	0.122376391388479	0.221157858909426	-4.68752020733036	1.54487545546962	3.62690391677675	muscle	PBX4
0.192168362727904	0.0810211789510549	1.5514058342381	0.122460062717189	0.221241224950073	-4.5164936329936	1.54452969690523	3.4222316188023	muscle	LOC103888022
0.186348936839187	0.756108751539404	1.55131306730684	0.122462759882877	0.221241224950073	-4.64548842623075	1.54451855436522	2.38070798581296	muscle	SPAG16
0.0513689345477508	5.58218687453219	1.55125806884173	0.122476004464706	0.221241224950073	-5.26999514463032	1.54446384108665	4.7434424156232	muscle	OTUB1
0.105229595812281	4.11796420182061	1.55096241583795	0.122551021134974	0.221344516414646	-5.23171205550173	1.54415403494442	6.17313882243159	muscle	RHOC
0.273742837394682	0.0392679256752006	1.55069905347938	0.122609936518068	0.221418700842436	-4.56100501631821	1.54391082825544	5.44302816854675	muscle	NPC1L1
0.137727095617124	5.58715902721059	1.550304589585	0.122774835187847	0.221684228820192	-5.36808711743763	1.54323060044067	7.32209551157767	muscle	LOC103880793
-0.14941443283101	-0.106758943414311	-1.54955502525293	0.122905942419417	0.221888674050765	-4.57873508212921	-1.54269027569345	7.80356310402184	muscle	PKD1L1
-0.12284438764719	1.96150947097598	-1.54965286816468	0.122932385284772	0.221904131110403	-4.96708560059677	-1.54258135278602	8.81243697722909	muscle	ZBTB21
-0.0949556944410311	6.96826429334316	-1.54873064756465	0.123082668904814	0.222118390938726	-5.23038795042058	-1.54196265488706	6.70799599254211	muscle	GUCD1
0.0783878618407132	3.37879805001046	1.54892230127331	0.123086879491186	0.222118390938726	-5.20368727755417	1.54194532895525	12.2484580956962	muscle	SIAH2
-0.15958574237125	6.94923029433803	-1.54879921864596	0.123105784108637	0.222120206569961	-5.14106782116614	-1.54186754499182	8.53163853481021	muscle	ASB15
0.0908341990399778	2.58973269564619	1.54805517898671	0.123246187900362	0.22229091677219	-5.00281806466813	1.54129013850945	6.46683125560914	muscle	NAGA
-0.101022222763591	4.29236915287981	-1.54961940924746	0.123249072585144	0.22229091677219	-4.87953266634198	-1.54127828071402	1.49156686669071	muscle	NME6
-0.104592662096688	3.04306622770756	-1.54801693716155	0.123254133626868	0.22229091677219	-5.23972668131366	-1.54125747730171	1.65547241748823	muscle	MEGF9
-0.0754273003683741	5.22161468192122	-1.54720923044722	0.123455786945117	0.222622248763281	-5.24090057265025	-1.54042912352621	4.69231048945108	muscle	SH3BP5L
-0.20467229052091	0.657355769364873	-1.54745219200196	0.123489179498797	0.222650111518243	-4.56029038480196	-1.54029205518318	6.28182626023184	muscle	LOC116268964
0.17329723715992	3.28728259653718	1.54674158859494	0.123561456096364	0.222748063648442	-5.27327726154907	1.53999547632433	4.16261737629024	muscle	PIM1
-0.214437977371966	1.85861345058847	-1.54679383009252	0.123599258670238	0.222774521671262	-4.95015414606892	-1.53984041166597	6.33319848443683	muscle	MEDAG
0.0856219312463732	5.85609730969538	1.54682194386897	0.123612035151355	0.222774521671262	-5.14789490407101	1.539788011418	2.97647147542292	muscle	COPS9
-0.0804696826747104	7.34226447770349	-1.54580944414333	0.123800802472104	0.223082323025819	-5.16803381221416	-1.53901431123684	7.22539182983467	muscle	RNF130
0.0731837403102543	4.93265612231861	1.54549340139381	0.123866333005023	0.223168001247436	-5.24980080003208	1.53874593669421	3.84073747446066	muscle	ZNF865
-0.0662034756583479	6.60160773301268	-1.54514950195884	0.123954850567002	0.223295063947815	-5.21673180289942	-1.53838359666123	3.13482381817052	muscle	SCYL1
-0.273614323472176	1.30002218506328	-1.54434183703497	0.124164395806183	0.22364008010954	-4.84409795586163	-1.53752664291881	4.31727784932455	muscle	PMAIP1
0.0537290056717967	6.60151225738906	1.54412699402462	0.12420337231044	0.223677818948275	-5.30532699385568	1.53736736955275	7.07279081481719	muscle	UBTF
0.146080011006516	1.5667900981657	1.54398929726686	0.124351012896099	0.223911211555512	-4.93119800740081	1.53676440527862	7.44961394683012	muscle	PRKD1
0.133338183394292	2.32241235505371	1.54338098662629	0.124378126618472	0.223927542628063	-4.927746013462	1.53665373351961	2.79674614142857	muscle	CCND1
0.210119070944941	-0.0314082710444119	1.54315893411432	0.124433618008188	0.223968285288986	-4.56509036693383	1.53642728953858	8.49222828348407	muscle	LOC103883559
0.14019123842303	0.350567626825168	1.54360332385365	0.124436851496177	0.223968285288986	-4.69414663095222	1.53641409705748	3.27454351652067	muscle	HARBI1
0.204377658169828	0.454695397617735	1.54281271809258	0.124523159401286	0.224062187460931	-4.58517927706929	1.53606206358633	2.1166026985121	muscle	LOC103881882
-0.081281023781908	4.33184900339757	-1.54280885701255	0.124525133514749	0.224062187460931	-5.29143002270249	-1.53605401378091	2.89170425006881	muscle	SEC23IP
-0.0866381985877899	3.49005236743067	-1.54277773282058	0.124567107122306	0.22409025358854	-5.23971025607432	-1.53588288234078	4.92702157895892	muscle	CRNKL1
-0.127139069957915	3.01381914447802	-1.54258083526406	0.124576846052162	0.22409025358854	-5.11228435122745	-1.5358431819822	6.71831772188553	muscle	FREM2
0.0689822341777766	6.05539151940933	1.54185824730339	0.124756075207906	0.224327276680959	-5.2282250826016	1.53511299328646	4.50691824578025	muscle	ZNF532
-0.0859042050050432	5.3685812076285	-1.5418025009914	0.124757391059369	0.224327276680959	-5.2917007606204	-1.53510763546661	7.86557003016398	muscle	AZIN1
-0.0982347519612761	2.95619875103169	-1.5419775178944	0.124762841551328	0.224327276680959	-4.96615053400415	-1.53508544288842	4.0132913272062	muscle	ZNF83
-0.117306093122244	1.72275372128409	-1.54159389430506	0.124841199296024	0.224422942222972	-4.78114153080806	-1.53476647991932	4.15257589435666	muscle	ZRANB3
-0.0570356661641233	5.09714679079611	-1.54146230864603	0.124852215399468	0.224422942222972	-5.31915480649227	-1.53472165029504	7.27827433819725	muscle	DIABLO
0.118952991480193	4.94746651205104	1.54123005766157	0.124898735976389	0.224474049741779	-5.29271231673097	1.5345323705392	1.80555226765834	muscle	AFDN
-0.230676449220963	-0.0312420898176049	-1.54132618407035	0.124928094467729	0.224494302395673	-4.64508289389915	-1.53441294699852	2.6605070213263	muscle	NCKAP5
-0.109796423952574	8.77379789907862	-1.54060890872179	0.125048108644636	0.224677432789914	-5.14532910575135	-1.53392498456437	7.46171730809276	muscle	ANK1
0.0841924020975344	2.34286533869177	1.54069099541376	0.125098331127912	0.224735131629615	-5.05790562161991	1.53372089466993	5.60211131172318	muscle	BCLAF3
0.147879978864109	1.84444522581611	1.54032038832212	0.125144735181275	0.224785955073038	-4.78516940413863	1.53353237855505	3.89439247666661	muscle	CFAP69
0.0981761038364729	3.24269210259508	1.54013184250067	0.125188605956412	0.224830998230829	-5.16949819611119	1.53335420396749	8.46057468079253	muscle	USP45
0.162255955512	0.553488858608596	1.53995905739323	0.12520604583185	0.224830998230829	-4.68200661264286	1.53328338804329	6.79333698883305	muscle	PDE1B
0.257998656942162	0.0605135574269213	1.53914010874731	0.125443670737089	0.225225109063552	-4.63570345077612	1.53231925947871	5.5490798916573	muscle	P4HA3
0.206256069536027	-0.216944158275818	1.53904949064291	0.125539500046355	0.225337986709748	-4.62524204438493	1.53193084868925	-0.330037126007323	muscle	DCLK3
-0.0811502957074489	4.80568514931967	-1.53858229767708	0.125542855770443	0.225337986709748	-5.29310567367055	-1.53191725161595	11.7974743055902	muscle	MTRR
-0.0768473277432183	5.17778010015593	-1.53878034625855	0.125589796087043	0.225389641278409	-5.13621198832669	-1.53172708362158	4.61195842963896	muscle	FOPNL
0.178905497515399	0.743548293350897	1.53802845189572	0.125679537405353	0.225518082591156	-4.69182713805574	1.53136367122884	3.83746892172569	muscle	ACADL
-0.134631912541778	2.07547945607113	-1.53791546545957	0.125748396966983	0.225609022171499	-4.83253546381925	-1.53108495772377	1.17681024169864	muscle	WDPCP
0.128415003285396	3.12422505423628	1.53755196237744	0.125794323210491	0.225658796045417	-5.07653225099101	1.53089913439427	4.37712522662359	muscle	OAS3
0.0779370931955373	6.59985414411839	1.53742373525421	0.125834423586271	0.225698106186677	-5.22677368018855	1.53073692647289	0.214033577201973	muscle	IDH3B
-0.068330164738006	4.40196382308826	-1.53701399772417	0.125975741538468	0.225918923770577	-5.35033357702342	-1.53016560948084	0.927271037556978	muscle	CLDND1
0.209541309495527	1.3114327552307	1.53658914798337	0.126029544168275	0.225982754389293	-4.75158350294993	1.52994822865244	3.15839591504858	muscle	LOC101023733
0.185421987467888	-0.163013683593705	1.53641891101896	0.126072279288531	0.226026724352885	-4.55591796273526	1.52977561581165	1.6982492182955	muscle	LOC116272239
-0.107349048359458	3.1848948377593	-1.53615380224657	0.126161392266237	0.22615381742366	-5.18400255324766	-1.52941582317539	6.18289788211586	muscle	ZMAT3
-0.0650891090826346	4.0032701527338	-1.53566762507477	0.126255795162439	0.226286696143778	-5.22877774941131	-1.52903488839068	7.50286171887162	muscle	TINF2
0.141700053779503	2.17244129285095	1.5355999399519	0.126271987977088	0.226286696143778	-4.92597091432355	1.52896956939687	4.61755232038301	muscle	IFNAR2
-0.126601364419742	2.93247852940256	-1.53548345484543	0.126303248292276	0.226310036284602	-5.09316314355027	-1.52884348917988	0.495404442465006	muscle	MSH3
0.134224077509727	0.636846487676774	1.53555028100654	0.126349860143934	0.226360872583546	-4.74045354923901	1.52865553772245	1.60020830347753	muscle	RAD51D
-0.118910371402605	7.12803829736166	-1.53507275728722	0.126486251527978	0.226516287313873	-5.10593477075245	-1.52810588112834	1.94512086653855	muscle	EEF2K
-0.0958697077298902	3.12393933476029	-1.53467634145582	0.126505120613413	0.226516287313873	-5.1277791207878	-1.5280298751527	3.47427934672557	muscle	LOC103883352
0.115608103687264	3.85949240058748	1.53471349223716	0.126508644329092	0.226516287313873	-5.1378171418478	1.52801568236138	9.2171347801746	muscle	MFSD8
0.0659521954830039	7.32137828895944	1.53532375559086	0.126509620255637	0.226516287313873	-5.40725203954717	1.52801175158737	3.01575424525768	muscle	ANXA7
-0.088423256509882	7.22414224347708	-1.53453436602628	0.126533670367137	0.226526666078502	-5.24506173194912	-1.52791489155793	2.81244476019643	muscle	HINT1
-0.0681150497763116	4.07736542352317	-1.53444404718712	0.126556868838037	0.226535517421035	-5.24236091399944	-1.52782147502778	1.4148949356207	muscle	FIP1L1
0.142841634862988	1.93196692627766	1.53443114696482	0.126579789930872	0.226543869778213	-4.9344451841302	1.52772918854745	3.69289328976572	muscle	HOXA3
0.221326074818865	4.34535965955591	1.53460189378293	0.126647667154347	0.226603075135486	-5.39489909936098	1.52745597289176	5.90351758548817	muscle	CLEC3B
0.11534881064246	2.54999817076601	1.53411222193558	0.126649389938737	0.226603075135486	-4.98872745224548	1.52744903991862	-0.129983794032116	muscle	LOC101003703
0.128444041297346	2.86876695431128	1.53392513350879	0.126690216906627	0.226643446995999	-5.09111898001708	1.52728476209893	1.50324092698542	muscle	COBLL1
-0.177266451270741	3.78257484955999	-1.5338768045168	0.126757616103901	0.226731336963016	-5.30682511099797	-1.52701365422282	2.91184130779294	muscle	ANTXR1
-0.0979174311720682	3.87040102359709	-1.53349404966346	0.12679689920341	0.226768917583848	-5.16924838591019	-1.52685569285615	5.7173932141307	muscle	CDC42SE2
-0.0780140066725775	5.07116239830004	-1.53297593613328	0.126920684246878	0.226957592435699	-5.32244585555512	-1.52635818952306	1.9930320161259	muscle	VTA1
0.176974381672273	2.51334085470488	1.53161083379396	0.127255466200562	0.227523459955191	-5.01073118775628	1.5250145595777	5.934995127117	muscle	IRF1
0.0933697386634183	4.77764777051383	1.53128142224124	0.127336010223189	0.227634671113479	-5.29519143230473	1.52469171087888	0.265609932557087	muscle	TRIM45
-0.0765604871465001	7.33749473471481	-1.53094733021347	0.127421413722532	0.227754536122226	-5.2732218841851	-1.52434955719511	3.28817322673141	muscle	RPL30
-0.175016265464451	3.25107368412234	-1.53093566382822	0.12745450654374	0.227780879350204	-5.20721550888175	-1.52421702474736	4.37234558215915	muscle	P3H2
-0.0966856367444591	5.23425190818839	-1.53079273809875	0.127556930841793	0.227911231137163	-5.13831965667813	-1.52380699831813	1.14297993752111	muscle	TMEM141
-0.138098119051682	1.46753534032965	-1.53036953019142	0.127564174978141	0.227911231137163	-4.8204518032634	-1.52377800818569	4.32741809376247	muscle	LOC101019491
0.0786437790216264	5.01075155237425	1.5302573301325	0.127674670015994	0.228075114661273	-5.15371533763194	1.52333597944143	2.41554204152794	muscle	LOC100997459
-0.0987364512297242	5.11682571671458	-1.53007486041724	0.127692658877238	0.228075114661273	-5.39895717486095	-1.52326404425235	3.77519843224834	muscle	SOX6
-0.0684760564835655	3.52646312675986	-1.52963741925173	0.127772915984932	0.228185622013671	-5.23771510588695	-1.52294320218566	2.24564230884906	muscle	CNOT6
0.191763219333738	-0.428608839651653	1.52977447364086	0.127809007863008	0.228217235623011	-4.61238089660709	1.52279896957046	1.02902009958986	muscle	LOC116272104
-0.101901770047202	2.71843049939429	-1.52885401073099	0.128024504146862	0.228540466091111	-5.16487370046488	-1.52193844839803	4.80786659970951	muscle	KTI12
0.151451446717229	0.557177120532201	1.5284298472544	0.128041011625642	0.228540466091111	-4.65615404051159	1.52187257708179	3.17987948121341	muscle	LOC103878087
0.150352963016576	3.60059217526932	1.52851897225198	0.128045274837349	0.228540466091111	-5.24526684105354	1.52185556626749	0.2197136860485	muscle	RNASE4
0.147952329470869	0.713712305972605	1.5278050715074	0.128217146816814	0.228814321541079	-4.722303251324	1.521170139336	1.98998621407607	muscle	MDM1
0.390501411836615	0.144304307972755	1.52765830620232	0.128240842427394	0.228823703022855	-4.64066923985892	1.52107569707608	5.23302180845284	muscle	C7
0.170910773942541	1.10412717420552	1.526975304686	0.128412656531765	0.229097335761817	-4.77767844936043	1.52039131275872	3.74446232417036	muscle	INKA1
0.0727257164785772	3.75710748534846	1.52601756434688	0.128640411962906	0.229450833482059	-5.21267246132502	1.51948519448902	5.45610389362276	muscle	PI4K2A
0.151127009724824	4.45471844650895	1.52612423786289	0.128647775936194	0.229450833482059	-5.18235558863206	1.51945591795307	5.71584211497361	muscle	LGI4
0.110798813051784	3.84747067118809	1.52585796910639	0.128681052463834	0.229477203775855	-5.19298204125233	1.51932363856348	3.20372529299911	muscle	PRKD3
0.136540043834084	2.69765967076577	1.5258000338193	0.128732877495225	0.229536639326974	-5.11273538616092	1.51911767890452	6.67179417680812	muscle	TKT
-0.0700496608605432	5.10533426028043	-1.5255456244092	0.128758419065031	0.22954919991338	-5.29209191676341	-1.51901619696505	4.73812596742032	muscle	TOMM22
0.0734376917149204	9.07619330793321	1.52501999882429	0.128914165706088	0.229793851825991	-5.09143827200729	1.51839772161471	6.87132167536912	muscle	RACK1
-0.111623205572361	1.99482735289739	-1.52506518324407	0.12896981171123	0.229860026330082	-4.80263061212851	-1.51817689014914	4.28919252857724	muscle	TMEM117
0.107063933539424	2.01384145372797	1.52466706721869	0.129054902696569	0.229978653426828	-5.01907625271597	1.51783934922086	6.39704017373698	muscle	ZNF223
0.0683451533749013	3.5450464473154	1.52384112106429	0.129245432867728	0.230285114413282	-5.27972740600772	1.51708417612947	3.08246632427549	muscle	SNRPA1
0.1095893794983	1.75437581430046	1.52348551207618	0.129273281447273	0.230301668498516	-4.87850059940061	1.51697386974124	0.106325056042672	muscle	KLF16
-0.278004194762328	-0.652509812946192	-1.52338239661452	0.129297640350563	0.230312001830126	-4.6587749949205	-1.51687740086169	3.57686298534484	muscle	LOC116269427
0.0756750508218118	2.69617379011521	1.52302620173273	0.129532461629843	0.230674619991755	-5.18947082402403	1.51594815823359	4.37544197772271	muscle	S100PBP
0.0612937984432356	4.63419787558305	1.52242305249506	0.129538390549762	0.230674619991755	-5.2785396307682	1.5159247130508	10.1178114371619	muscle	PHF21A
0.124532032217913	3.46406145416474	1.52101226087195	0.129891789576165	0.231237371482747	-5.16165925340934	1.51452874266321	6.53805554198231	muscle	PCGF2
-0.18700792219093	-0.44272895228259	-1.52122684669544	0.129906932192691	0.231237371482747	-4.60977037775392	-1.51446899334272	4.52666753580721	muscle	FUT10
-0.125642026263489	0.706147259564568	-1.52093577147135	0.129910310554207	0.231237371482747	-4.81573471312509	-1.51445566383427	6.14772351107263	muscle	LOC116273646
-0.11468765681246	1.65381349371966	-1.52033410778529	0.130130390162874	0.231595890136421	-4.93771362706221	-1.51358790691036	-0.322172219812331	muscle	NFAT5
0.218444060679846	-0.192089748587183	1.51957269505173	0.130255755788851	0.231785765606488	-4.59047831777446	1.51309410901324	4.98141174389601	muscle	TCAF2
0.0789213090168923	3.97713907716026	1.51945212174792	0.130284822931004	0.231804251265056	-5.25868830992269	1.51297967022641	7.00016981366764	muscle	PPP4R1
0.0882761269986398	2.86041628436851	1.51930992597222	0.130359966188978	0.231904699025976	-5.15406283364762	1.51268391926149	2.97358318090134	muscle	TBCC
0.184912911375316	0.458571018598318	1.51899861441555	0.1304368695298	0.23200824865484	-4.71382624367001	1.51238137784761	3.85394692112958	muscle	CHN1
-0.229300928001609	-0.323205089539399	-1.5187080260968	0.130470244085256	0.232034354986819	-4.57549912053019	-1.51225012381656	1.95141593425267	muscle	IGFBPL1
0.180993110903821	2.12517833070352	1.51895428835246	0.130511566696543	0.232074587004455	-4.83996577304743	1.51208764809903	0.109106754332873	muscle	LOC101004512
0.132768844587721	1.38130083983565	1.51841908920617	0.130558239423623	0.232124319662916	-4.84233406173548	1.51190418433667	2.62644751653586	muscle	SLC15A3
0.0866375821668405	2.77273988411776	1.51804897729732	0.130637618840089	0.232232180175548	-5.0831186023954	1.51159227211844	0.517645835010444	muscle	KCTD6
0.0527035514225373	3.87234788898857	1.51796814427476	0.130656565728889	0.232232595344531	-5.22538957272626	1.51151784425071	6.16265838854906	muscle	ZZZ3
0.255707135801176	-0.474107477095446	1.51741582108735	0.130831848051894	0.232510845528283	-4.58716646222398	1.51082969045503	5.50508814276132	muscle	MRAP2
0.0523059274080665	5.39668527483728	1.51715716612549	0.130867935258467	0.232541677628519	-5.3616034208648	1.51068810181012	5.09849332560406	muscle	MED29
0.0988002038814513	2.15433965168284	1.5171835609809	0.130918831242157	0.232598811126009	-5.04561077948797	1.51048846218957	3.96013903579307	muscle	FBXL20
-0.095393823926722	5.24318085010912	-1.51676595754713	0.130959745981004	0.232622615274946	-5.32171773876914	-1.51032801766556	4.07749616902862	muscle	LOC110743834
0.10017013714624	5.05873894558492	1.51710087453138	0.130969719010962	0.232622615274946	-5.16292067946039	1.51028891496121	4.9746346636919	muscle	SAT2
0.0867346811731557	3.74097288973075	1.51689554668552	0.130992209654952	0.232629267575552	-5.09580805105905	1.51020074110779	5.17060706942164	muscle	SLC2A10
-0.169591409329079	2.3623973573696	-1.51653766791792	0.131031759141083	0.232643498192702	-5.04579903727065	-1.51004571707795	2.91802419494218	muscle	HDAC9
0.145252854644449	2.53167735654676	1.51648883658933	0.131037715742707	0.232643498192702	-5.05331219789743	1.51002237184326	4.53773659655792	muscle	ARHGAP39
-0.15297536975714	0.163555291443655	-1.51646710850124	0.131091752655226	0.232651936770963	-4.68589870378602	-1.50981062685905	0.692863316906778	muscle	EEF2KMT
-0.134312749802302	11.2775402554083	-1.51624789203154	0.131093577984384	0.232651936770963	-5.04381483736855	-1.50980347544325	3.33159192762193	muscle	ACTN2
-0.0420841911443913	5.82421807367972	-1.51660941973375	0.131099647895357	0.232651936770963	-5.45430524472121	-1.50977969483175	1.43700226057453	muscle	MSL1
0.193041073636917	-0.0236453292717721	1.51620790898109	0.131117457355046	0.232651936770963	-4.63525284767838	1.50970992610922	1.20463508517665	muscle	LOC101024476
-0.172014693787779	-0.10863162402403	-1.51573687204242	0.131219759561464	0.23280017386101	-4.58491355754416	-1.50930929854837	3.79555616509156	muscle	ANO7
0.128567191755582	1.64681933352243	1.51546632993845	0.131321083003942	0.23294663237263	-4.79912978361352	1.50891274258231	3.37196224797807	muscle	LOC101020439
0.107209165333189	2.54061343819087	1.51495035881908	0.131420958921099	0.233090481665119	-5.04675199855791	1.50852208397629	-0.0168499949755596	muscle	NUP210
-0.115905075681029	8.61595452529806	-1.51452423248718	0.131528126560997	0.233247220723346	-5.18232989182011	-1.50810316012566	6.53384046898334	muscle	RTN4
-0.101001945369878	2.33468840619145	-1.51429008585823	0.131595122261886	0.233329561129508	-4.95774653384778	-1.50784140485052	0.894725124513088	muscle	ZNF77
-0.0945672413555538	3.35133660656201	-1.51418743415721	0.131612161797466	0.233329561129508	-5.1664535904766	-1.5077748470806	4.16770866588949	muscle	CANT1
-0.267196139161023	0.6248928010223	-1.51341863852356	0.131811579097834	0.23361753234002	-4.72898310944244	-1.50699640339781	3.50708314712586	muscle	SULT2B1
0.0666583513520568	3.59182689085477	1.51341579144554	0.131812245080163	0.23361753234002	-5.22594767904421	1.50699380520447	2.91922892536946	muscle	WDR59
-0.0812658546211922	6.6480397921269	-1.5132285147616	0.131871289558406	0.23368880528628	-5.24391850387767	-1.50676349571475	1.50959078682981	muscle	NXN
0.0829613687524006	4.83646680339016	1.51303966993081	0.131926195989653	0.233752725903997	-5.3799250199761	1.50654939882644	2.26324469833096	muscle	SETD1B
-0.084972229877287	6.82127638251322	-1.51228289520524	0.132130466818261	0.234081241001373	-5.20860423325661	-1.50575349042089	2.43191587326896	muscle	TOMM7
0.18601290678559	2.82366186594752	1.51269664648682	0.132151379203832	0.234084872383607	-4.86838335969598	1.50567206248317	4.01609907999486	muscle	LOC116273399
0.101982744719923	6.86414655125506	1.51195552289128	0.132180195332533	0.234102500938595	-5.277698007736	1.50555987557202	-0.0581245076680869	muscle	HRAS
0.137477184603975	0.60142369463829	1.51126169465384	0.132384414837143	0.23443073460744	-4.72550513714323	1.5047653509438	1.10820090377824	muscle	ZNF582
0.134998075938168	0.333123231662748	1.51150156786348	0.132418973130034	0.234458475751708	-4.75517269260764	1.5046309943794	3.9055511553825	muscle	SLC10A7
-0.0648041932697048	5.62377142760187	-1.5107563273668	0.13248536639052	0.234529737517831	-5.3175971353324	-1.50437294525012	5.28056437546849	muscle	KCTD2
-0.10182516594373	3.7087098950551	-1.51070659307827	0.132497017706488	0.234529737517831	-5.22563822139729	-1.50432767068451	0.728937888203179	muscle	CNN2
0.255025845669006	0.138477321639767	1.51055537774161	0.132537600826049	0.234543436959521	-4.64474503639688	1.50416999727988	2.68847328343906	muscle	LOC103880599
0.105975933476333	4.93464326566858	1.51053007379263	0.132542556276964	0.234543436959521	-5.30338076192465	1.50415074693973	3.42036578616626	muscle	AAMDC
-0.0502600146192109	5.07346043246987	-1.51005213952945	0.13271476429696	0.234814688469529	-5.42719370144659	-1.50348211989264	5.10123421582012	muscle	TERF2IP
-0.0532267623782264	5.32345548752671	-1.50946687850228	0.132820245272484	0.234967243146902	-5.37460518546569	-1.50307290370503	4.89032031000229	muscle	SMPD1
-0.0972629237038961	4.16811801755736	-1.50976611829917	0.132838853982165	0.234967243146902	-5.41009521836149	-1.50300073684577	7.78458357241734	muscle	FAM174A
0.0848567855877008	5.24432760681987	1.50871053197354	0.133007978593567	0.235232865091374	-5.31602369617403	1.50234520941396	8.92282905443251	muscle	ATP6V0A1
0.155593502966542	0.827882273561754	1.50842259624186	0.133083154089952	0.235332280173313	-4.69770446419124	1.50205403613991	0.901466292606883	muscle	DNA2
-0.0568551777558522	4.15475517550063	-1.50818774957963	0.133139466480649	0.235368192233877	-5.28086677902149	-1.50183600773131	2.46321567125218	muscle	GATC
0.149350170242157	1.21139687337132	1.50834955080653	0.133141394801114	0.235368192233877	-4.85775757398153	1.50182854298951	0.792464195716025	muscle	GLT8D2
-0.190119821855932	3.51044725469569	-1.50782008451788	0.133284518011303	0.235587646848066	-5.28968842263493	-1.50127473066516	5.05421940608369	muscle	ABI3BP
-0.0946438111692687	5.7468211209621	-1.5077702398833	0.133313995603468	0.235606192742672	-5.20946898212701	-1.5011607248939	1.94016197034149	muscle	MRPS33
-0.0786214957990136	3.47387847209712	-1.50713338296381	0.133427079784035	0.23577247047129	-5.24497596989578	-1.50072354817982	3.99957554643215	muscle	UNC119
0.236739614916665	3.41516444115826	1.50846619325722	0.13359775037093	0.236040444490781	-4.86151879734742	1.50006428844525	3.2514522144182	muscle	GAL
-0.252631429308082	0.856381062081457	-1.50617617924922	0.133655543364141	0.236108938526546	-4.75723560491984	-1.49984119560523	5.22871171625947	muscle	DHCR24
0.0717866712780117	5.78890168576806	1.50628276732264	0.133680787616444	0.236119922334197	-5.22346033078523	1.4997437710197	2.39975480982942	muscle	POLR2J
0.117230618460995	0.891870660824134	1.50592454238758	0.133796436807372	0.236290562228474	-4.82828676638427	1.49929763053029	3.80086595772881	muscle	KCTD1
-0.127057425469094	3.66632464973907	-1.5054020008652	0.13397751034365	0.236576679477048	-5.35184066737292	-1.49859970102304	0.495121760957473	muscle	GPN3
0.101943210074077	5.06827984213904	1.5047929400426	0.134019696241063	0.236613509138633	-5.37331136493375	1.49843720458063	4.40975905421889	muscle	ATP2B4
-0.208257348161883	1.99353769289436	-1.50724420364569	0.13403650034203	0.236613509138633	-5.12695263949446	-1.49837248764939	1.07120974977494	muscle	LOC116273654
-0.0907185475532128	1.83252205964199	-1.50444591753266	0.134124487750565	0.236734439730418	-4.9740292303398	-1.49803372783569	4.61411054722141	muscle	MRE11
0.069515002762527	4.35667489883471	1.50444894326265	0.134143157146197	0.236734439730418	-5.38639030230236	1.4979618710075	7.64210064873989	muscle	CUL7
-0.0740151867902776	3.23464740420825	-1.50398468044372	0.134294851895937	0.236968450451952	-5.27960321041083	-1.49737829806509	1.43004000997201	muscle	USP31
0.119630381101004	3.52037826729546	1.50340921633224	0.134374253481386	0.237074848692635	-5.15594587953333	1.49707304167797	4.65574759504874	muscle	DCBLD2
-0.241841605002672	6.05377052422159	-1.50316602302232	0.134440260626126	0.237151280060589	-5.27276882887865	-1.49681938585446	0.609087366084178	muscle	LOC103876563
0.0745324386767538	3.77986664473388	1.50306335466662	0.134455794239026	0.237151280060589	-5.25164180502758	1.49675970644413	6.47079218276039	muscle	PSMG2
-0.101483030599615	7.47395286114898	-1.50260516824312	0.134573097212076	0.237271736902522	-5.27510343957408	-1.49630920596865	7.9881450415625	muscle	KLHL40
0.0588281345822133	4.61858229607975	1.50255414899192	0.134586592395123	0.237271736902522	-5.31177264636753	1.49625739737571	5.51628546775498	muscle	MGA
-0.0780564922451406	3.26926073053394	-1.50266855353967	0.134588279738354	0.237271736902522	-5.24267787295598	-1.49625091987433	2.97215894506753	muscle	EMSY
0.0886503149776488	3.15972148548813	1.50256683115681	0.134600566300867	0.237271736902522	-5.09236242360629	1.49620375517762	5.29078083087085	muscle	SLC17A5
0.0915319738670537	2.53507304727327	1.50266752808774	0.134689891905725	0.237392548911059	-5.18320459507093	1.49586095903686	2.41779100387485	muscle	MANF
-0.0701303482550712	7.74917523853506	-1.50212720694437	0.134707359341795	0.237392548911059	-5.21894215053818	-1.49579394650878	6.41969129168861	muscle	MLLT6
-0.107687640595218	8.22556198529396	-1.50209955104137	0.134728410645453	0.237395935838431	-5.16594142960416	-1.4957131936622	4.27734475866195	muscle	OGDH
0.0897368648850755	5.07998382276837	1.50183557230306	0.134799516282659	0.237469495415049	-5.25024589576178	1.49544050436986	3.94652796695214	muscle	MRPL40
0.29692505614953	0.0822742052875856	1.50173452999686	0.13480842829968	0.237469495415049	-4.70634795523097	1.49540633472928	4.7729590753998	muscle	GABRB2
0.124452284046163	2.42764115028588	1.50144161403381	0.134877490309725	0.237557430420619	-5.04961987907759	1.49514160265686	1.25565972945167	muscle	GIMAP8
0.069176851372018	3.41847224665722	1.50117191857169	0.135003772929045	0.237746107854328	-5.29626478302117	1.49465780037967	6.01733708397694	muscle	UBOX5
-0.147260034894881	0.887004090032297	-1.50063811557608	0.135084797468965	0.237855042081421	-4.76756361971364	-1.49434757081424	5.13963088828711	muscle	FAM161B
-0.0622413600341454	5.1804565033724	-1.49960113456443	0.135349499195138	0.238214276562118	-5.34766833682124	-1.4933350727594	6.33771410141628	muscle	GSK3B
-0.097795647249993	4.82708412378347	-1.49975587301372	0.135350245488722	0.238214276562118	-5.41892741054774	-1.49333222031066	1.43301447014413	muscle	XBP1
0.0803436371459873	6.3804255830099	1.49960004988039	0.135350889054562	0.238214276562118	-5.34920523522328	1.4933297605129	6.28435785229523	muscle	GPS2
-0.066819938481465	3.38421539300608	-1.49967680726814	0.135365598575025	0.238214276562118	-5.27109622261189	-1.49327354115202	3.4985607078713	muscle	SLC9A6
0.0988790953829929	10.3495459690652	1.49934128033266	0.135421539391344	0.238278931496751	-5.11031780896597	1.49305978006642	3.37473549541951	muscle	SRRM2
0.145910148582078	0.832030353997964	1.49920468706932	0.135453179247753	0.238300815773266	-4.70907317904645	1.49293890802499	4.46280693871613	muscle	NAT14
-0.0569704612374172	4.6175683905301	-1.49889228250524	0.135534912939904	0.238381047990487	-5.34638700269264	-1.49262676610615	5.34614730401829	muscle	SNX11
0.133532394953212	0.927084821141345	1.49888310201809	0.135537201822794	0.238381047990487	-4.7739356968986	1.49261802692899	6.70912698966134	muscle	LOC103884009
0.134291360447981	3.02127578942456	1.49883469132327	0.135628248296205	0.238507377264546	-5.24425037652743	1.49227049506507	4.69148855928655	muscle	CLIC1
0.153785457914624	0.745132544703685	1.49870750304978	0.13565198896518	0.238515327721435	-4.80025897349147	1.49217990460196	4.88973697335365	muscle	LMNB1
0.147649346763714	2.82891530644185	1.49834424083369	0.135698897740904	0.238564006369828	-5.15796321335531	1.49200094447223	5.61444090980492	muscle	PHLDB2
-0.237717078795205	-0.397376292522426	-1.49824259832355	0.135731034671513	0.238586705421173	-4.61485776619231	-1.49187836750023	4.65095670137111	muscle	DERL3
-0.0947678627417543	5.04821458686309	-1.49778372504939	0.135821339894306	0.238692102638671	-5.33718984881818	-1.49153404443972	2.78555742034598	muscle	EXTL3
-0.20325403482051	5.00585642261772	-1.49775740756524	0.135829462436285	0.238692102638671	-5.31683107114656	-1.49150308282129	2.85241338389225	muscle	CASQ2
0.167397163662691	5.21942978371706	1.49708949438802	0.136001311300589	0.238940884284657	-5.47800617528819	1.49084836178717	5.08726030595115	muscle	LOC101006882
0.123828699952913	4.68919401597211	1.49707112827354	0.136009541223756	0.238940884284657	-5.34899603120702	1.49081702292	1.17683659197138	muscle	RAMP2
-0.0709402292018901	4.31368725669028	-1.49524356992368	0.136482027276202	0.23973700757221	-5.30181567631244	-1.48902028467512	0.11215785025661	muscle	PDSS2
-0.112507944640391	2.32146728044843	-1.4951027504867	0.136530219346584	0.239787718948643	-5.06128355369561	-1.48883729306366	-0.058964323127062	muscle	RNMT
0.115508734821761	2.0417397888466	1.49484489382705	0.136588378821593	0.239855919226825	-4.92950552594599	1.488616520277	5.85485477751468	muscle	RNF138
0.0684176956505383	5.43943431986194	1.49450991125111	0.136682119432678	0.239986573593596	-5.40158010004398	1.48826083449516	0.821796282963675	muscle	RPTOR
0.131686412592956	2.50966904746317	1.49441269834458	0.136733836186109	0.240043415910258	-5.11782522041328	1.48806468299339	6.65371306052284	muscle	MAMLD1
0.0901137265549493	1.78722664200647	1.49405955777067	0.136819305703647	0.240159488512342	-4.97554324023546	1.48774063931899	3.05279058686922	muscle	ZFP41
0.148565927453864	1.61396626445738	1.49383146021769	0.136869388435221	0.240213422497679	-4.82453345649356	1.48755083141344	3.88733637637766	muscle	LOC101011665
0.169809715471081	1.99079856793264	1.49327824315954	0.137009557462603	0.240425425355048	-5.0104075505783	1.48701989129464	3.52195069439423	muscle	LOC101009534
0.100405790278835	3.92188664987304	1.49308354672592	0.137065044373401	0.240488788445343	-5.19880544592348	1.48680983062254	1.56439332752437	muscle	TTLL4
0.0427045934845625	5.25848584063536	1.49294308048502	0.137098400880078	0.240513309997422	-5.41332669578562	1.48668358213447	3.28363546824786	muscle	ARHGEF11
-0.114498157004045	7.26648035950174	-1.49311949014063	0.137164314145754	0.240594931243648	-5.45004456592565	-1.48643418171241	4.41797420674543	muscle	JUN
-0.146523133245861	2.18018856722866	-1.4920042487541	0.137328615546024	0.24084773466891	-5.00339525831064	-1.48581290568334	3.07333384992487	muscle	LOC101004877
0.0546171864308192	4.232421664325	1.49201949831944	0.137347253686694	0.24084773466891	-5.37209298949172	1.4857424651347	1.34728782255101	muscle	MRPL44
0.062860543591004	4.43876973289098	1.49168625387994	0.137424528244996	0.240949194054873	-5.37192438449733	1.48545049410892	5.38100510267902	muscle	GLTP
-0.0978807915561933	6.78963150112996	-1.49075386715783	0.137656424097354	0.241321687109502	-5.33037072950242	-1.48457506764718	6.98851904316974	muscle	ABLIM2
0.161791423957262	-0.218397646120808	1.49024324314386	0.1378051904307	0.241548363452682	-4.70885067271969	1.4840140606625	3.69395461666349	muscle	LOC101011406
-0.0719422150275216	5.49070922789387	-1.49004781108263	0.137898896350178	0.241678478139488	-5.46505611868635	-1.48366092949602	3.52860476773434	muscle	CLASP2
-0.144393561608398	1.70362848718745	-1.48975035376104	0.13792550433289	0.241690978363621	-4.88338043586889	-1.48356069091617	2.57740136289731	muscle	LOC116274419
0.078284683931512	3.81025892017725	1.48964582121948	0.138009049825172	0.241803234269431	-5.14125351584415	1.48324605207968	2.95719221072619	muscle	STARD3
-0.154765301157963	4.80759881366739	-1.49068610060315	0.138325841070534	0.242324066584603	-4.82402015358666	-1.48205432352822	1.94217111212221	muscle	DGLUCY
0.190766019590887	-0.178153127225909	1.4881652923712	0.138368154478063	0.242335208658286	-4.66247294527113	1.4818953051113	0.268018749039857	muscle	LOC108583805
-0.141420259826862	4.69892496169596	-1.48814603326713	0.138371256128333	0.242335208658286	-5.42198052327655	-1.48188365024408	4.5512521242277	muscle	SLC16A1
0.0864383684064034	3.90068263015095	1.48795458044317	0.138409103633257	0.242349953912227	-5.214837158103	1.48174144937548	7.1244887782474	muscle	OXSM
-0.0694482587933459	6.14211078973976	-1.48786117508844	0.138418732742132	0.242349953912227	-5.34029998921001	-1.48170527561168	5.25933195644533	muscle	MAPKAP1
-0.183687197690377	-0.358043833921858	-1.48741167946652	0.138536103322174	0.242521236031623	-4.59971489045487	-1.48126450421658	4.98708644639708	muscle	LNP1
0.140078635730884	3.26716556920331	1.48705721489295	0.138631346297926	0.242613455252667	-5.17016630847366	1.48090704182947	3.02866881420425	muscle	ERO1B
0.313282165673481	0.308205103745006	1.48746263094022	0.138634795747599	0.242613455252667	-4.77510139565548	1.48089409903391	4.18605513998818	muscle	OMD
0.0719552915463344	4.86866135301398	1.48701608596685	0.138647431478801	0.242613455252667	-5.39352434195433	1.48084669020261	0.629763308434525	muscle	NPR2
-0.116882879809812	6.91196153240721	-1.4867399277269	0.138714705274651	0.242696953680871	-5.30934301427291	-1.48059433723645	3.03194988366755	muscle	ETFA
-0.0945335595100581	3.21785071425102	-1.48671061490875	0.138801091532091	0.242813863252502	-5.04932679592921	-1.48027042909105	4.87188491310263	muscle	EIF2AK1
-0.0740243776460701	2.68327895317325	-1.48630247122216	0.138828887810335	0.242828259017091	-5.10152632071756	-1.48016623903994	3.84263959497011	muscle	WDR60
0.0552000679803037	4.96300709356253	1.48664139894102	0.13886349149296	0.242854556007276	-5.50509213893706	1.4800365549345	4.56932868226365	muscle	ATRN
-0.0713461699942957	5.07485514199531	-1.48621178142064	0.138898160006839	0.242857579232418	-5.26510851422167	-1.47990665281759	2.04528774935342	muscle	NOA1
0.0628875931092513	3.17048741616978	1.48608668582825	0.138911166149782	0.242857579232418	-5.10308899305151	1.47985792554296	2.63311063746551	muscle	MANBAL
0.202867207702245	-0.165126553460047	1.48602348891788	0.138923928684201	0.242857579232418	-4.6616596265244	1.47981011435852	1.03619074482546	muscle	LPIN3
0.118533966966822	1.09114226477488	1.48550814037829	0.139050829186599	0.243045181719112	-4.83639404692701	1.47933490185561	9.34102409237102	muscle	MAGOHB
-0.107985296894401	4.50436149193344	-1.48528590924338	0.139121837901541	0.243135052578246	-5.26396155036061	-1.47906913663993	0.523171600924094	muscle	TMED3
-0.106076621307213	5.64559982223596	-1.4846353183135	0.139269620516563	0.243342696539399	-5.37260690448488	-1.47851636348298	0.18443512940372	muscle	MPST
-0.0512915126309298	5.6124707368831	-1.48461452990629	0.139279868937901	0.243342696539399	-5.40333578133683	-1.47847804654578	2.72288338684138	muscle	ABCE1
-0.115569630655253	3.75691560640922	-1.48461880289522	0.139299973816134	0.243343563493555	-5.33963291934831	-1.47840288445881	3.40248907337739	muscle	NSMCE4A
-0.18213215739609	-0.127893370966462	-1.48376802136776	0.139583838740971	0.243753839190002	-4.72878092106543	-1.47734254573541	0.887524212229377	muscle	LOC116275364
0.0641240273017837	5.74656736858076	1.48343544172276	0.139589234908189	0.243753839190002	-5.35369848488376	1.4773224051712	2.32107055540346	muscle	ANKZF1
0.188215996240738	0.090497488077771	1.48355666028601	0.139593757866506	0.243753839190002	-4.7028922156091	1.47730552421892	6.06364361067996	muscle	LRRC75B
0.0969596306614116	2.55326976303821	1.48329232080593	0.139676929357587	0.243864757080423	-5.15267334324287	1.47699517984548	0.662044654794549	muscle	NFATC2
-0.182746696851643	3.20328953430064	-1.48251259528206	0.139932534671978	0.244276657093719	-5.31622521006094	-1.47604230875898	2.67088774639289	muscle	BDH1
0.0720918339759549	3.26862207724872	1.48188007326192	0.140005570632099	0.244369779401456	-5.22468601413715	1.47577028403174	5.17957114845387	muscle	CCDC71
-0.136618322009297	3.58089424313	-1.48049996438899	0.140389028203914	0.244965656632837	-5.30791205135987	-1.47434387282121	-0.0468123023972189	muscle	DIXDC1
0.123560137929236	8.18078922505248	1.48042493789113	0.140404582359026	0.244965656632837	-5.33383992822123	1.47428607671033	1.32427222821388	muscle	CD74
-0.204107695658946	1.81288992307433	-1.48153888476262	0.140406181759015	0.244965656632837	-4.73880225488579	-1.474280133941	7.73994400885482	muscle	PIGX
0.144404893296861	1.53600335566591	1.47989354352095	0.140560974108354	0.245201249463687	-4.81478176605749	1.47370522993155	2.0479819817419	muscle	TRIM62
-0.14453184319924	4.08556164210021	-1.4792340696347	0.140707498372344	0.245422354856049	-5.29169162659383	-1.47316148225745	2.56658267168051	muscle	CPOX
-0.163334110614484	0.853672431032857	-1.47885198279559	0.140809715870359	0.245566128998194	-4.79774087847246	-1.47278241357764	0.951480318328625	muscle	LOC110743699
-0.067515181033383	4.28780901660698	-1.47862287597613	0.140877474060167	0.245621718819483	-5.29128528724708	-1.4725312521781	5.22018936527293	muscle	CAND1
-0.175234544763483	1.75463377102465	-1.47865791097754	0.140881176031997	0.245621718819483	-4.99934882119954	-1.47251753263939	2.83006132732811	muscle	FADS2
0.0736264673150465	7.29218359785113	1.47816275168216	0.141046826370911	0.245875981916422	-5.42672454303074	1.47190391455858	5.60923422147995	muscle	MAZ
0.0592097003426151	5.86431740366269	1.47790240641037	0.141076526396077	0.245893215249342	-5.42940663384423	1.47179395541345	3.20639571077252	muscle	SETD5
0.178870076098119	0.302531772001427	1.47746705987211	0.141178241162697	0.246035946191416	-4.70607279181949	1.4714175090592	3.8284454030858	muscle	SARM1
-0.226576481910947	0.929606612815592	-1.47739594597839	0.14121909998316	0.246072596291914	-4.8316554566853	-1.4712663492511	3.34866510501119	muscle	MPO
-0.0620351772050895	5.5165031280161	-1.47702821556923	0.141296439310243	0.246172794025005	-5.39593034314459	-1.47098031948962	2.49251714672454	muscle	ATF7
-0.0872142431389041	3.63496782822131	-1.47652612929325	0.141476684139246	0.246452224897254	-5.35293287049873	-1.47031417334644	5.11116555264286	muscle	RAB9A
0.0725429320329934	2.83763110401447	1.47605037710725	0.141615255704302	0.24665899274251	-5.22773616741595	1.4698024858943	5.00129261147175	muscle	CDK5
0.0838817293994482	2.96365666772148	1.47580562889259	0.141658417114527	0.24668390097474	-5.22320538398868	1.46964318723928	4.11958453298734	muscle	LOC101024411
0.106710611330243	4.22354847920157	1.47594193766623	0.141669312026347	0.24668390097474	-5.17960539535351	1.46960298256626	6.950237564044	muscle	LOC116273579
0.182833124980918	4.48397893320438	1.47737384297187	0.141761086973822	0.24680907538512	-4.86282361418366	1.4692644066311	3.90780754932355	muscle	LOC101022333
0.0810337780921767	7.69455717105446	1.47517999784654	0.141817423274521	0.246872523893506	-5.23597393647931	1.46905665427334	6.25492043095981	muscle	RPL38
0.0728136981756533	6.48839556064467	1.47505996950213	0.141856752003609	0.246906352365328	-5.44261316161053	1.46891165860776	3.79139354960406	muscle	AFF1
0.150549075327898	1.85403745890248	1.47461595460097	0.14195717940123	0.24704650068283	-4.99932248077055	1.46854154673549	4.63598352199833	muscle	CLIP3
0.128907557329036	4.46322690045856	1.47405936909701	0.142108368245719	0.247274936894191	-5.28607400307844	1.46798473936424	5.77910985472954	muscle	SEMA3G
-0.178984015613967	5.06299486890048	-1.47645992765546	0.142292093327208	0.247559915630261	-4.71063972127991	-1.4673087175748	6.23586730191175	muscle	CHCHD2
-0.200008394207324	7.70398076161759	-1.47320126194503	0.142390744289095	0.247650249404506	-5.17961984885703	-1.46694600501425	5.50277574195729	muscle	PLIN4
-0.0935997998411188	2.05571383783008	-1.47304677378572	0.142391048818127	0.247650249404506	-5.05781199214522	-1.4669448856432	3.86184536029225	muscle	KNOP1
0.0701820283429822	3.40380583329353	1.47314509844388	0.142403882332841	0.247650249404506	-5.33855871615855	1.46689771458697	2.81098022722386	muscle	DCP1B
-0.0720824027611155	4.88482001472825	-1.47266297711341	0.142471590613673	0.247733282824112	-5.35460946632608	-1.46664889905026	0.559928200482329	muscle	LOC108583100
-0.109616988995093	4.8796747398013	-1.47247536674284	0.142606194410689	0.247932596334638	-5.49203960786513	-1.46615452423872	4.48808338195836	muscle	CLIC4
0.149111867101504	1.38774409685311	1.47199012222181	0.14265020192796	0.247974366987811	-4.86096569985176	1.46599297048395	5.98291009480064	muscle	SLC17A7
-0.372286222856115	1.27729033998569	-1.4748935906196	0.142854575878384	0.248294858074334	-4.40419811502769	-1.46524320466141	5.8455298167427	muscle	LOC101000301
-0.15835606915169	3.3678986140508	-1.47039855652179	0.143129113384966	0.248720422622609	-5.34360789157446	-1.46423733154239	0.62077252944009	muscle	TYRO3
0.0600140268555437	4.254445390376	1.47019763788357	0.14313950510642	0.248720422622609	-5.30453537517432	1.46419928658856	7.56243682762258	muscle	BTBD7
0.179455509713956	0.672255331096452	1.47012122403884	0.143226428490782	0.248836620127481	-4.83230384244593	1.46388113584431	0.73363718614408	muscle	MMP28
-0.176318224736	1.30169849336229	-1.46943706272422	0.143389198838681	0.249084540535839	-4.94650898756229	-1.46328577368048	2.43888595598762	muscle	LIN9
0.0882162548053536	2.68752952774264	1.46882279671531	0.143529299828197	0.249293017616224	-5.17364098083143	1.46277374384594	2.412347452169	muscle	LOC101025789
0.195639272794541	-0.14006688960224	1.46868309147581	0.143627197399323	0.249408691930795	-4.71526366625318	1.46241618315961	4.28794838668807	muscle	CXCR4
0.0614061002646675	5.37392407158984	1.46849046593438	0.14363609357207	0.249408691930795	-5.47867051233767	1.46238370008075	3.83293807192194	muscle	TXLNA
0.165886312945367	7.56901777829976	1.46808084171222	0.14371293922375	0.249507215412246	-5.35722950398633	1.46210317358777	4.05824299723873	muscle	LOC101000271
0.152581766827963	0.0408993176466106	1.46794107411644	0.1438020509461	0.249627004090236	-4.71867775697361	1.46177801358187	5.4713579227931	muscle	HIVEP3
-0.260291176524425	3.1932677494504	-1.46781669439673	0.143848419866988	0.249672572104799	-5.33502654991962	-1.46160887901646	5.09003186254955	muscle	DKK2
-0.0826114365014122	3.09786426603636	-1.46649291247977	0.144139642057563	0.250143051032634	-5.20495950713213	-1.46054757608784	3.64014099039322	muscle	TMEM167B
-0.164924291995391	-0.286816575642718	-1.46617995389695	0.144224405318519	0.250255155201736	-4.73757295476364	-1.46023898168018	5.33622696816687	muscle	SQLE
0.107813153224432	1.47062970604256	1.46587824801569	0.144390202230427	0.250507816256061	-4.9957442065862	1.45963577280785	4.86825504356035	muscle	HIC2
0.0959084192519215	2.19352516044754	1.46544824323741	0.144425097930311	0.250533333144418	-5.03717514720527	1.4595088815287	2.96751318788417	muscle	TMEM179B
0.165882224707014	0.277543369041871	1.46480172942853	0.144633553812923	0.250859874607739	-4.75205265247025	1.45875136215981	0.534906078437883	muscle	RALGPS2
0.0837179575402162	2.93235280471501	1.46422464560755	0.144757298282825	0.251039417508365	-5.15993444363703	1.4583020759374	4.24128166750789	muscle	PRKAB1
-0.141077683774121	3.54280417238448	-1.46394117839101	0.144837212805747	0.251142910565784	-5.23887731029312	-1.45801208201018	3.64544212060072	muscle	CPE
-0.0977983623538131	4.37375845299622	-1.46377528889455	0.14488716258485	0.251194424095835	-5.38759976625594	-1.45783088643733	1.78994470891628	muscle	TNIK
0.154647614285964	1.24680511660329	1.46361735098553	0.144925338629041	0.251225513673194	-4.88543760585082	1.45769243299903	0.166844974511841	muscle	SRGAP3
0.0996961209676282	6.61219902209532	1.46229419210185	0.145286193960468	0.25181587528623	-5.36027339820763	1.45638509356373	7.3078431106814	muscle	PPP1R14B
-0.0965734778964238	2.13073875657897	-1.46177369641547	0.145439859471981	0.252047012435035	-4.98201507750903	-1.45582913512583	5.91500457145261	muscle	TCFL5
0.142550575662806	0.262494675837203	1.46118059988237	0.145590765253546	0.252273303099205	-4.7081726771381	1.45528359891368	3.7873050692168	muscle	LOC108585827
0.0675052981540344	6.80604211834418	1.46077943947856	0.145700246616556	0.25242776218225	-5.38402525574292	1.45488808614015	0.497532760571966	muscle	HNRNPM
0.141045843039003	3.31485224505861	1.46039520315628	0.14583052478985	0.252558149618143	-5.14796793539344	1.45441773907938	2.19932538287337	muscle	PLEKHO1
-0.0806676994680363	4.60070500776789	-1.46038746515991	0.14583500236598	0.252558149618143	-5.30407836877593	-1.45440157927515	3.75155307673816	muscle	LOC101016673
0.0762387992767605	8.05179548280223	1.46033381004079	0.145836559239614	0.252558149618143	-5.25786623483158	1.45439596052653	0.885950383390405	muscle	COX5A
-0.0958573364701163	5.30731112895639	-1.46073792517255	0.145973663796388	0.252760313619809	-5.1234587168744	-1.45390133087389	1.27904067872524	muscle	AP3S2
-0.0646070524164433	4.00659755447301	-1.45939595107859	0.146103594242516	0.252950000634712	-5.25899683348236	-1.45343291118306	2.66868124618045	muscle	TERF1
0.203949714578411	1.0555896780967	1.45916790561274	0.146143886264556	0.252984464854672	-4.81078377795553	1.45328771686962	3.04227542660648	muscle	LOC101020307
0.0798897253761028	4.39058452808065	1.45874688757998	0.146270140351678	0.253161067246484	-5.40884797475409	1.45283295225623	5.65045292023185	muscle	RASGRP3
-0.11770374910432	3.92933609045773	-1.45875749914464	0.146286705336385	0.253161067246484	-5.24326322179898	-1.45277330781632	3.52024221537955	muscle	LOC103877694
-0.0543065984052264	5.67137056664529	-1.4576326559704	0.146564947512921	0.253607222341795	-5.40242906390325	-1.45177223123823	6.83632668654273	muscle	MRPL45
-0.0520406750006048	6.16863578843626	-1.45727246154411	0.146683039259041	0.253776176941963	-5.33699721052696	-1.45134779303887	3.59139595285721	muscle	THOC7
-0.0849029552320183	3.34224544087152	-1.45712290797698	0.14674813371201	0.253853406658216	-5.32877134507195	-1.45111394623741	0.229403272046766	muscle	TRMT12
-0.0840274779167226	4.93563075977372	-1.45680537241411	0.146793779685161	0.253870699133212	-5.41482106994933	-1.45095001391953	10.1035145203356	muscle	ATAD1
-0.0547104694669032	3.6547911510823	-1.45711843455195	0.14679904407574	0.253870699133212	-5.41637721952512	-1.45093110996756	5.67105882356804	muscle	SMURF2
-0.0746094417634053	4.49803762948701	-1.45687089146224	0.1468492566734	0.253922150664191	-5.49830980545928	-1.45075082710902	4.05031415096191	muscle	SEC22B
-0.0787654711250107	5.25595657657277	-1.4560330051596	0.14700817986497	0.254161536935675	-5.39077598773448	-1.45018054127302	2.19787445404013	muscle	AAGAB
0.105133874154364	3.13564486852843	1.45602715110883	0.147036396975308	0.254174911054962	-5.28465677354087	1.45007933524559	3.98924545292371	muscle	AFAP1L1
0.0790092409573381	5.53253935599264	1.4559025709327	0.147120130858323	0.254258305093874	-5.2735144519156	1.44977909516489	4.89339220225879	muscle	LOC101015090
0.119264804517403	1.0490753908685	1.45638608225191	0.147125615542233	0.254258305093874	-4.96917672472935	1.44975943358884	0.469034338163388	muscle	DCLRE1B
0.171893735837792	1.05223862003359	1.45517458601882	0.14724359392488	0.254426761432437	-4.82009360869551	1.44933663855474	5.886015608155	muscle	KCNAB2
0.0962382228982148	1.68210787651313	1.45529463757808	0.147302660827455	0.25449339006943	-5.18414671494308	1.44912505983615	5.28560221386039	muscle	CD3EAP
-0.120309613670922	2.46936060527117	-1.45501649081078	0.147416772183109	0.254620143665791	-4.95061665455037	-1.44871649450542	2.94682167014376	muscle	TANGO6
-0.0610314668673198	4.72269128301453	-1.45510375795678	0.14741706142133	0.254620143665791	-5.55275720482683	-1.4487154592215	3.35572709795578	muscle	AGO2
0.0835755738308324	4.29611296546638	1.45446086209479	0.147458640218019	0.254656516157197	-5.30308368201438	1.4485666504384	2.31393149331287	muscle	HLTF
-0.120049890183227	1.05821267483564	-1.45329013184621	0.14776776177922	0.255154852327832	-4.83145387289801	-1.44746132161198	2.5455379950407	muscle	UBE3D
0.0558439944591017	4.62672376709459	1.45302508651121	0.147841595159432	0.255246827480321	-5.36408665272964	1.44719757639441	3.36635335500473	muscle	TMEM126B
-0.0905188119902973	6.35841713722474	-1.45284380143431	0.14790382594459	0.255299135642695	-5.34418030133131	-1.4469753557491	2.52010165655344	muscle	CHRNB1
-0.174634694723556	1.33215883879044	-1.45287628788553	0.147913036685816	0.255299135642695	-4.96602099829358	-1.44694247107459	7.18025997220292	muscle	TMEM86A
-0.169624701930321	1.46458917523356	-1.45310051773668	0.147938280895942	0.255307198709308	-5.04424383615325	-1.44685235088326	6.77919520393135	muscle	ITGA8
-0.167785235480863	0.498931693105202	-1.4519705316816	0.148184477646042	0.255667718323156	-4.82879745599207	-1.4459740599381	12.0973492581288	muscle	ALDH1L2
-0.0892417060725335	4.41284382185341	-1.45183989469283	0.148188388227112	0.255667718323156	-5.31217903897258	-1.44596011819085	0.971502822667277	muscle	PBX1
0.10544552048329	3.63017703512598	1.45137483563294	0.148296823548416	0.255818418799282	-5.29507604917247	1.44557364358578	3.57229839400144	muscle	AIG1
-0.439715815626938	1.10408243599137	-1.45498264291989	0.148316964001679	0.255818418799282	-4.45443199384889	-1.44550188471663	2.26520874310982	muscle	MRPL41
-0.162274312647704	0.393962818390453	-1.45086607579108	0.148454671526278	0.256020354869526	-4.77705326330875	-1.4450114428257	0.707944305533171	muscle	LOC101016903
-0.194199678591334	6.29342567222212	-1.45110921998649	0.14849841929523	0.256045208722624	-5.54904358203007	-1.44485570897156	3.73050777883869	muscle	DUSP1
0.19672946917654	0.383899886045456	1.45063825522053	0.148510347492784	0.256045208722624	-4.76763541482459	1.44481325290426	1.78420336989255	muscle	MBOAT2
-0.0980360919670509	2.79809591389142	-1.4511230345282	0.14857928170445	0.256128474225895	-4.94179668368858	-1.4445679461686	2.61426208515749	muscle	LGALS14
0.153331788722944	2.10571900137456	1.44973746821233	0.148763001955024	0.256409563091923	-5.07494777113907	1.44391459028602	0.183126763903594	muscle	CREB5
-0.0872199840813468	1.92250128651154	-1.44961235619384	0.14879020490196	0.256420836388464	-5.02531233687592	-1.44381790207024	1.42124636765931	muscle	WWOX
0.0799265609893211	7.32125227246624	1.44958395899054	0.148834190539134	0.256440523308329	-5.27222960106001	1.44366159120782	1.12779247915798	muscle	NDUFA13
0.197288720164255	-0.176295520517578	1.44948231504212	0.148842956437542	0.256440523308329	-4.69678801963356	1.44363044422822	0.937430564613039	muscle	PRSS16
-0.109254236415782	1.97854042220718	-1.44924026591241	0.14891606706799	0.256523622511492	-5.07458500347296	-1.44337072215867	1.11919891168972	muscle	RAB6B
0.10830151563077	7.66489044344856	1.4492432397908	0.148948968999052	0.256523622511492	-5.45644365319507	1.44325387136	4.34526129923058	muscle	RPS27A
0.120650612359692	4.45375350236985	1.44901778238484	0.148953200952282	0.256523622511492	-5.3745774826158	1.44323884306106	4.77373994225232	muscle	ZNF875
-0.0961908604668172	13.5076719759383	-1.44884338249094	0.149005122256133	0.256577434050037	-5.0883818944782	-1.44305448927056	5.31611931386225	muscle	ENO3
0.237738643572396	0.255315695493938	1.44841404415926	0.149167151166823	0.256820802716464	-4.77439780435907	1.44247949825403	3.52138352699821	muscle	TNFAIP6
0.174868215956376	3.20068370557929	1.4481552375201	0.149196681870316	0.256836013595592	-5.20291601639809	1.44237475419119	4.82574106615357	muscle	LOC103879666
-0.063342396577836	7.20545877987639	-1.44771102343396	0.149326514005508	0.257023861138467	-5.41330076612797	-1.44191443312964	-0.110302048156023	muscle	SPTBN1
-0.109193001620397	3.90761684287147	-1.44744323515149	0.149395325330486	0.257106640875236	-5.35903992932131	-1.44167058575672	1.36887055466231	muscle	GFRA1
0.0731867443251337	3.1765848449036	1.4471996870815	0.149496578535403	0.257245221800382	-5.31285143079292	1.4413119295713	2.2176678129837	muscle	TMEM181
-0.101856851910582	3.50299649647847	-1.44677553704344	0.149606731226078	0.257399075906783	-5.34284822180745	-1.44092196032879	2.82467414828935	muscle	RARB
-0.0710140597122032	3.49136328597434	-1.44524400671833	0.150009058165777	0.258055504829122	-5.2765712390046	-1.43949947655409	1.18534244116748	muscle	CPNE3
0.17029166996329	0.445146541203785	1.4442463089773	0.150288932358107	0.258501129669315	-4.74452326569235	1.43851165703425	3.38034267983099	muscle	UNC93B1
0.176810553367262	0.267248541722851	1.4434264464181	0.150521007712586	0.258864427066683	-4.70279519634568	1.43769360738067	2.68121660311683	muscle	LOC116270968
-0.156980465830171	5.86078170695965	-1.44333866806069	0.150561221314495	0.258897707705817	-5.47776509838501	-1.43755195496547	3.03339632110423	muscle	GPCPD1
0.194462249766605	-0.320956552602122	1.44314060492765	0.150658993604071	0.258990013573238	-4.70788932550762	1.43720767233821	4.77706658561764	muscle	ATPSCKMT
-0.0841587329510733	4.00709724986868	-1.44304049407621	0.150669987594658	0.258990013573238	-5.4367147396214	-1.43716897018251	0.0647361124928723	muscle	YIPF4
-0.0842207600100272	4.77787837261527	-1.44288741320192	0.150677509911263	0.258990013573238	-5.45067438382009	-1.43714249060439	4.76536739629797	muscle	SSH1
-0.058471817098016	6.40439237474418	-1.44270547704222	0.150755459726018	0.259088111785054	-5.32589234309337	-1.43686815595263	4.67111986556751	muscle	R3HDM2
0.163052521111154	0.2324868919087	1.44234542814696	0.150875400126737	0.259242463524755	-4.7950334219269	1.43644625175679	0.698354790048139	muscle	SCLT1
0.0875068108173979	6.41062222062062	1.44218309218565	0.150887051896801	0.259242463524755	-5.45888330394931	1.43640527893567	6.86490798189077	muscle	MYL6
0.066230617343248	3.78575500708428	1.44161072406204	0.151036490210319	0.259463295059532	-5.28763952917931	1.43588000081786	6.70976383919668	muscle	STX8
0.363414378553537	5.06469371230713	1.44470650000784	0.151064517151312	0.259475523577547	-4.58982605149405	1.43578152977031	1.73800004795965	muscle	LOC100997583
-0.0872832243278891	2.32092671602146	-1.44102191890601	0.151246104764459	0.259751475245909	-5.17239246788148	-1.43514386916848	1.86518953560477	muscle	KIF3B
0.208456482622149	0.702512226134944	1.44036460800783	0.151382902409384	0.259950438480761	-4.78934418484844	1.43466387752471	3.11946546183383	muscle	LOC101005155
-0.112072661576349	5.74321944415745	-1.43991263262202	0.151613942233751	0.260311154277927	-5.56283611738764	-1.43385396135893	3.35691768666074	muscle	APP
0.360022022037838	0.682690163620778	1.44086821555005	0.151654451709349	0.260344687468948	-4.56691155621608	1.43371205120785	1.40466990882708	muscle	LOC103883583
0.238665004965683	-0.235776885259617	1.43949772007978	0.15171268780426	0.26040863840261	-4.77298159964298	1.43350809289583	2.71831104646003	muscle	MPPED2
0.116701793235642	6.99708046927682	1.43924967641071	0.151786601385874	0.260499477693084	-5.51789332035935	1.43324931369336	2.6850855830611	muscle	ACSL1
0.0415093440387282	3.99275422638921	1.43914876707459	0.151908503241472	0.260651380076205	-5.53192947164924	1.43282273207144	1.85861443621877	muscle	PPP1R8
-0.0957454475748307	4.62748291058238	-1.43904343928517	0.151918446408482	0.260651380076205	-5.20720395146892	-1.43278794859334	0.600733288055619	muscle	SIRT5
-0.0638466596332076	4.08658367799402	-1.43842131529827	0.151938121149981	0.260651380076205	-5.40286003786959	-1.43271912694455	1.004558315702	muscle	MIEF1
-0.4159019538662	0.115908933018365	-1.43844268607842	0.1519832015739	0.260692678857235	-4.79567025417084	-1.43256146257166	1.53392994196189	muscle	LOC108582447
-0.197518228755578	5.9488176532795	-1.43794300678101	0.152079722331387	0.260819268196947	-5.47753910254182	-1.43222401035767	0.513412001478501	muscle	PLN
-0.0689312844823874	3.3224380466851	-1.43818316069977	0.152118806689493	0.260819268196947	-5.40612233955257	-1.43208741148689	5.6810462445155	muscle	UBE2E2
0.079483961235852	2.66549129022132	1.43777031890217	0.152120053441539	0.260819268196947	-5.12797957048581	1.43208305455891	4.43462823563598	muscle	ARMC10
0.134645022786437	1.90247508447219	1.43766569596662	0.15221334794175	0.260943175570813	-5.11908974103753	1.43175710258134	3.3295930013119	muscle	EPHA2
-0.10332785806527	6.61385259781195	-1.43734435941164	0.152297472848441	0.261051331222258	-5.51451000749464	-1.43146331766441	3.24866881362222	muscle	ULK1
0.240559854787441	1.47653544995046	1.43695646789534	0.152351962939859	0.261103903116534	-4.97457950387541	1.4312730907406	4.72738771982888	muscle	LOC108585349
0.122414719168532	2.52456765501944	1.43719561554467	0.152382920440322	0.261103903116534	-5.26623731185312	1.43116504002889	3.50810477838918	muscle	RELB
-0.248579306752695	3.82402956463895	-1.43680147015346	0.152391262713381	0.261103903116534	-5.5210767379726	-1.43113592591898	5.76008466492776	muscle	CCN2
-0.0599269118758946	6.54510901321239	-1.43656398908674	0.152501319501442	0.26123719952661	-5.31866376910484	-1.43075194682498	1.22439546112479	muscle	PCBD1
-0.0917453639941424	6.13077478532054	-1.43648946944885	0.152511161206309	0.26123719952661	-5.34498238835882	-1.43071762019909	5.06357036459917	muscle	MRPS27
0.0805686733711519	7.86504733882353	1.43628475258957	0.152543917185735	0.261257247070793	-5.38953792446173	1.43060338361338	6.00164545271373	muscle	RPS24
-0.0959260798625181	4.57648005639321	-1.43641079353987	0.152577539257661	0.261278772207475	-5.52536519427171	-1.43048614594032	4.63137006481428	muscle	TMED7
-0.0876102494170737	2.11358727093216	-1.43559251248488	0.152755429250576	0.261547306429311	-5.12060418524429	-1.42986618367797	1.81938955085618	muscle	SLC37A3
0.10751058848184	5.65166596240135	1.43554116195155	0.15280267089269	0.261577836778659	-5.53441240823796	1.42970163472428	3.6283696637213	muscle	PEA15
0.0871611916060253	4.01393023465382	1.43532522976105	0.152815416329192	0.261577836778659	-5.32912588157383	1.42965724729563	1.94773431992582	muscle	DBNL
-0.139493169418316	1.96469965671133	-1.43522188489073	0.15284328563868	0.261589460043583	-5.05480228284453	-1.42956019907567	4.86021954385686	muscle	LVRN
0.074005641370273	7.44259631276791	1.43505531548043	0.152907953700476	0.261662299383526	-5.44113872890768	1.42933505983518	3.39451685503852	muscle	RPS23
-0.216907619776914	2.1727786020783	-1.4349225916559	0.152928014297237	0.261662299383526	-5.13153422482937	-1.42926523440039	2.68433529601361	muscle	KIAA2012
-0.0960280379085316	2.17661961218559	-1.43466801362166	0.15300139528245	0.261751766674277	-5.09261237727675	-1.42900987466713	0.182620638868182	muscle	BBS1
-0.117414460340015	2.37309182332367	-1.43446505092845	0.153070706328985	0.261815718771853	-5.15154533214885	-1.42876876352728	1.42320231691253	muscle	KIF13B
0.308012493353808	2.39033116752256	1.437091819812	0.15308097142696	0.261815718771853	-4.61411721427758	1.4287330615693	1.50699803262315	muscle	LOC116273056
-0.12218567345321	2.65211968087238	-1.43413972199673	0.153226816685152	0.262029047135557	-5.27407857496828	-1.42822600913589	3.76929390488512	muscle	WFIKKN2
0.130147722796748	1.17484337006233	1.43377482871047	0.153274300842637	0.262074135224184	-4.8128967410264	1.42806100271015	2.09167880899005	muscle	INVS
0.116032058439102	3.02013090078947	1.43462190795146	0.153317580425255	0.262112022741069	-4.92481131226204	1.42791064095433	3.77367199402398	muscle	ATP23
0.111557168673739	2.64204074586175	1.43411546733356	0.153348444508029	0.262128677182457	-4.95363051396484	1.42780343279605	3.56606186908345	muscle	CCDC149
-0.0632892721776424	4.47490148966788	-1.43326574206575	0.153420360867553	0.262215490754211	-5.34080734667013	-1.42755369085265	1.55053288439487	muscle	ATXN7L3B
-0.0865051229173602	2.8605666547756	-1.43325153746229	0.15345311760506	0.262235360710382	-5.29218724377707	-1.42743996694859	6.74397559840215	muscle	RBM34
0.175853148903805	-0.282120537081661	1.43278495286479	0.153539339184864	0.26234657845025	-4.68482949051162	1.42714071355085	2.49184819346843	muscle	ZNF487
-0.054059418619385	7.52050863638982	-1.43265576934355	0.153575359558395	0.262372000567137	-5.35194441841055	-1.42701573374263	3.48405318202118	muscle	FIS1
-0.138846781634966	3.48234954673541	-1.43268174837281	0.153609693880457	0.262394535589329	-5.21139913939556	-1.42689662476912	4.93858156375893	muscle	ALDH3A2
-0.0708054827161256	4.16579168167911	-1.43247951625629	0.153670984558658	0.262445404142419	-5.47630780437127	-1.4266840519839	3.62456722875069	muscle	EDEM3
0.0610108579994135	6.15356712233921	1.43232168738455	0.153681768888232	0.262445404142419	-5.3793771649367	1.42664665565718	5.67624065015709	muscle	C17H17orf49
0.071493856368514	3.11135433437372	1.43205461275881	0.153753418583671	0.262531635198591	-5.28610100035016	1.42639824992959	1.14628673303012	muscle	MRPS18C
0.136720892134231	1.00981410776175	1.43206118351339	0.153799804956743	0.26257471172282	-4.94531608195769	1.42623747773731	7.89380124147435	muscle	NXT2
0.0875028871257407	2.28963650842528	1.43163346043949	0.153863940209387	0.262648074002543	-5.1034851432253	1.42601524977124	2.2581386547963	muscle	ZNRF3
0.104434619179848	1.91456109430387	1.43145954516629	0.153923604969979	0.262713785954813	-4.96057397933543	1.4258085752255	0.698992574074171	muscle	ZNF701
0.099603774025408	3.14745170059857	1.43089071228719	0.154080724292597	0.262925507907761	-5.27462572223036	1.42526461606793	1.16872435568701	muscle	EFNB2
-0.104987409428352	1.98169482106398	-1.43107547005746	0.154090025706136	0.262925507907761	-5.13209761211218	-1.42523242707985	3.18434723048188	muscle	LUZP1
0.109537307703859	2.32802732607884	1.43071631999382	0.154130710296344	0.26295877299665	-5.12476832377511	1.42509164908134	3.28132103633025	muscle	HAUS5
-0.120604248301501	0.516194055886129	-1.43027634699629	0.154308390197647	0.263224410277001	-4.84610521678395	-1.4244771666951	4.87311840955125	muscle	LOC101026083
0.0873602125306083	7.52054366806495	1.43012370927023	0.154331302073552	0.263224410277001	-5.29039069278399	1.42439796815079	1.92200038143335	muscle	IMPA2
-0.235987879488143	0.00488178597790315	-1.429978865804	0.154350042996433	0.263224410277001	-4.68944704142193	-1.42433319381134	3.98393406862037	muscle	ABCD2
0.094510250141104	5.72576668631273	1.42959106923687	0.154450832049291	0.263360102463822	-5.43882653947779	1.42398493858586	2.97793501317876	muscle	PRDX2
0.368940571942445	0.444611657784706	1.42953331485208	0.154541343592091	0.2634782351941	-4.7213742298488	1.42367234223812	1.58981504307862	muscle	CETP
0.0724782303955888	6.81133549891482	1.42876293258824	0.154695241802592	0.263704388842055	-5.45939541727194	1.42314114885835	4.72773141626596	muscle	CLTB
0.0618278946822544	5.34270561531335	1.42863062368003	0.15474925765879	0.263728798812339	-5.51952215610699	1.42295480349221	3.28097256843913	muscle	WRNIP1
-0.109517283797047	4.51815788268929	-1.42861807813841	0.154752063896169	0.263728798812339	-5.35054987729323	-1.42294512380849	8.61372920680281	muscle	IRAK3
0.141706234777253	2.5270503899104	1.42818430955374	0.154868427112672	0.263890866465502	-5.19320604521723	1.42254386414032	2.86316526239395	muscle	CMTM3
-0.0986580168815536	4.88116273316555	-1.42805526709036	0.154950395748217	0.263994290394752	-5.31828668757403	-1.42226134604141	3.00330863536261	muscle	CELSR2
0.251710929277888	3.57546772528352	1.42728943757811	0.155156316403709	0.26429751173245	-5.41216303089101	1.42155210770523	1.48429696106535	muscle	HOXD8
-0.140525004737888	5.24969692047069	-1.42799720064299	0.155188895672699	0.26429751173245	-5.1452208338456	-1.42143996266824	3.48375956878418	muscle	LOC100997115
0.173590882504566	0.84191014781094	1.4270102313082	0.155192261723962	0.26429751173245	-4.84825609942056	1.42142837699548	1.23981741075703	muscle	VEGFC
-0.132298676914111	1.27409578719324	-1.42677274597139	0.155265406951986	0.264375819028446	-4.93969123649274	-1.42117666421756	0.195528482236595	muscle	SPAAR
0.111226504510985	1.51357724474082	1.42671713947081	0.155280849709778	0.264375819028446	-4.97524284622727	1.42112353296604	4.88100726143605	muscle	NRL
-0.229321013535271	3.01586150813514	-1.42644241590193	0.155354052213285	0.264464168445387	-5.433160973209	-1.42087173221427	3.84416518863968	muscle	SDHD
-0.0605054318184777	3.94284175092095	-1.42635337853592	0.155379993756592	0.264472050818723	-5.37845076451684	-1.42078252054199	7.53818719958247	muscle	TRAPPC13
0.119041848075551	3.14559831125613	1.4262597925041	0.155447417910781	0.264550528836093	-5.3394711332965	1.42055070511372	5.93747086351174	muscle	PITPNC1
0.0420663591765458	5.30042197643533	1.42558559632725	0.15561227768014	0.264794784863642	-5.50120706449763	1.41998421116686	1.93070302427518	muscle	PPP4R3A
0.0612364061202474	3.69360346061759	1.42485969430595	0.155819571730533	0.265111171534949	-5.29301644736209	1.41927254992151	4.83343310651397	muscle	MTRF1
-0.0583671628864845	5.60613070681979	-1.42472227817723	0.155850329767583	0.265115257364031	-5.46035547810112	-1.41916701572101	4.40932122401235	muscle	CKAP5
0.129358741080246	2.3631570133167	1.42469483556882	0.155880571723549	0.265115257364031	-5.0319626808167	1.41906326765941	2.55278628814014	muscle	PPIP5K2
0.0593359533496771	3.60417202096466	1.42467415470553	0.155886062287295	0.265115257364031	-5.38530911641331	1.41904443336829	5.33599908448712	muscle	BBIP1
0.180116758759651	-0.274856922203028	1.42454654814035	0.155932025877315	0.265157089769454	-4.7204261953952	1.41888678412079	5.98006431281741	muscle	LOC103883544
0.0699757535258545	5.77699105038807	1.4236623022214	0.156216528476027	0.265604482584942	-5.33491617381097	1.41791176025535	5.22637017205617	muscle	DDX6
-0.139405240493467	8.66161366041461	-1.4232718165108	0.156271814235552	0.265662084200438	-5.30538686075027	-1.41772244580667	2.01653149755364	muscle	KLHL31
0.0902388790146355	7.13115499648164	1.42314645628594	0.156339959651358	0.265739684379816	-5.48865533635176	1.41748916606288	2.33043319153363	muscle	MAP2K3
0.064487081852557	4.34471708883183	1.42296215305764	0.156360288101645	0.265739684379816	-5.39481518753181	1.41741959134815	4.6217859395523	muscle	LOC101019194
-0.0987838064718132	3.68654178701403	-1.42248200159476	0.156498351660302	0.265937908271168	-5.34637581125267	-1.41694724622401	4.44933886114643	muscle	DEGS1
0.182988373987795	0.961563124144224	1.42232189582904	0.156588463201032	0.266054604097044	-4.9371516097699	1.41663912568742	4.46847681650087	muscle	TMEM119
-0.0589218292324052	6.99000937772853	-1.4221855200314	0.156610587056089	0.266055768017257	-5.48744076682119	-1.41656349762342	4.30999677769128	muscle	NSFL1C
0.0753153552344989	7.44553079071569	1.42197202336508	0.156684548773621	0.266130838858888	-5.30522999142679	1.41631072609662	7.61811055553054	muscle	LOC100997845
-0.0468785593175532	6.8451767179416	-1.42180276581383	0.156697666361152	0.266130838858888	-5.40307119234508	-1.41626590488334	3.94828621871378	muscle	RTRAF
-0.107950468959108	1.35864049099913	-1.42166550506075	0.156795064000606	0.266259817220515	-5.01974637687705	-1.41593319786015	6.09564465530852	muscle	C12H11orf54
-0.0554282465022862	5.66811300668763	-1.42107228945527	0.156936293502104	0.266463182700931	-5.3831497604021	-1.41545104091725	1.31124129357097	muscle	GAA
0.0871215736599333	5.2048040060915	1.42055140640781	0.157094743306498	0.266695727008705	-5.37051663282224	1.41491048532335	7.2489296424452	muscle	RILP
-0.0591577574523761	4.30129142372117	-1.42022493266673	0.157177000832201	0.266798875711615	-5.34288423189216	-1.41463002460604	7.89987948599873	muscle	ERCC6L2
-0.0691569772037183	3.30377282361467	-1.42044896036397	0.15720493130939	0.266809791787409	-5.42914423819225	-1.41453481969454	5.61533102638139	muscle	TVP23B
-0.120919815634502	6.11853993292063	-1.41992831261539	0.157295164618929	0.266894796570003	-5.33267822322829	-1.41422733450913	2.71576037501273	muscle	LSMEM1
-0.0639248039890198	3.98282003265077	-1.41978330948094	0.15729802917913	0.266894796570003	-5.43654180819827	-1.41421757522784	4.34530137461619	muscle	LOC101010807
0.145220466295253	2.90098345769744	1.41877923812656	0.15758335605155	0.267290204309746	-5.27145598692512	1.41324616810766	6.75046362408418	muscle	DENND2C
-0.110245260096449	1.39407633358232	-1.41899488289412	0.157583740074296	0.267290204309746	-5.03784119704191	-1.4132448615848	4.86533106341995	muscle	CCDC121
0.0570403521240492	4.73381952357185	1.41902655462405	0.157595682911717	0.267290204309746	-5.5708927351459	1.41320423084649	2.15908867181437	muscle	EPC1
-0.0892020132903351	3.31288472855578	-1.41814081505373	0.157831062440935	0.267652840242143	-5.40387119834539	-1.41240392158143	2.18780042238565	muscle	ZNF581
0.148557435969976	0.915062736577506	1.41762876545772	0.157943778921255	0.267807391230055	-4.79362041041337	1.41202099663658	0.0320789813542389	muscle	LOC103881431
-0.0674944053632443	3.41613515382226	-1.41741354458707	0.157991860310385	0.267843243457283	-5.3695433059512	-1.41185771559361	6.61074591504826	muscle	TMEM41A
-0.210304651472385	1.91608547695379	-1.41729917765129	0.158008089069361	0.267843243457283	-5.05890847349747	-1.41180261235606	5.26495183787564	muscle	CHST3
0.160743891045834	-0.131962936171027	1.41732865784159	0.158064932562087	0.267903006432055	-4.80714843794684	1.41160963937323	1.2099355920224	muscle	LOC101016357
0.0764122184397996	3.12869274734287	1.4170401630738	0.158119528366712	0.267943427244916	-5.34725100371725	1.41142434634596	3.74183058798339	muscle	BCL9
0.0800302286159996	4.41315316049132	1.41695465957829	0.158131963025122	0.267943427244916	-5.48776507713493	1.41138215105928	3.70822968690326	muscle	VAT1
-0.0997721616448918	2.42985111930491	-1.41682000111666	0.15816797912708	0.267967866343626	-5.20835164665161	-1.41125994959606	3.93737636763245	muscle	BYSL
-0.0831694565474896	3.4304476598994	-1.41642583900309	0.158260669991036	0.268088303929669	-5.31591031588867	-1.41094554938051	5.32632050298529	muscle	SNX24
-0.0870678658273726	5.52141513409039	-1.41625471875162	0.158320499111856	0.268125030774611	-5.42305431530889	-1.41074268768844	4.63582017768591	muscle	FEM1B
-0.0843172069497665	2.53255781288592	-1.41632854319576	0.158325562088344	0.268125030774611	-5.24444761898682	-1.41072552339505	4.40307545113262	muscle	ABT1
-0.188259936316381	2.35097050806957	-1.41595879531111	0.158397166626976	0.268209692705796	-5.15602681298718	-1.41048281714284	3.53288998359279	muscle	SYT11
0.0575321344017783	5.5872173711617	1.41584318202871	0.158432485199073	0.268232897860914	-5.45033003688615	1.41036313411846	3.58716100519592	muscle	TRIR
0.227279742735448	1.93210967887497	1.41583838383879	0.158456956297228	0.268237733958341	-5.12066149534582	1.41028022146184	4.38464897479387	muscle	CACNB3
-0.127010254863539	4.07115060579098	-1.41562144599171	0.158500165791952	0.268274284980651	-5.3722617644271	-1.41013384328206	1.37722735088063	muscle	TMEM69
0.175314710939069	-0.490495282850946	1.41469196259154	0.158771373189593	0.268696678205761	-4.69347837045729	1.40921577966471	6.10031270543755	muscle	LOC116272454
-0.0465466173347899	6.16101762621807	-1.41444141549791	0.158918478712988	0.268908961116468	-5.57485338359322	-1.40871830950003	4.76334872771148	muscle	DNAJA2
0.3049565442287	-0.090361350576645	1.41429893988475	0.158968216164775	0.268956450252878	-4.80284007505953	1.40855019004262	5.95515750750334	muscle	LOC103886501
0.165342204998136	-0.437470534844262	1.41428498713748	0.15900259101083	0.268977938173991	-4.75349887340443	1.40843402157603	3.87695148050488	muscle	ZNF571
-0.194954094545076	3.22225295601291	-1.41329159873038	0.159188456113802	0.269255654950564	-5.33911102900236	-1.40780622660357	4.19435202357781	muscle	RSPO3
-0.103923599330612	5.57318727686557	-1.4133847760687	0.159210610666565	0.269256429322987	-5.577273946734	-1.40773143236117	0.268953557786349	muscle	NRIP1
0.151010600817051	0.983385396672507	1.4130544111393	0.159253025354924	0.26929146268628	-4.89975147982504	1.40758826143564	1.55516081934964	muscle	WDR66
0.189457146074505	-0.366427359660054	1.4129205566571	0.159306349950055	0.269344932272505	-4.72213824843472	1.4074083050118	5.80199366475478	muscle	DZANK1
0.152540828858646	4.68842027403204	1.41222740849076	0.159521615887771	0.269672150002349	-5.35378608003342	1.40668230229441	-0.121417505605609	muscle	MAP3K6
0.113686202664077	2.08438318108729	1.41163892144213	0.159684840766146	0.269911314888024	-5.01379261635073	1.40613230631664	7.16605119357639	muscle	LOC108582292
-0.061213169566485	4.50271144975912	-1.41154054198258	0.159712288779198	0.269918412437604	-5.5039533310652	-1.40603986036471	2.85124183957384	muscle	AGPS
0.144626177691757	2.01935771213322	1.41149546543478	0.159732539963075	0.269918412437604	-5.13000448952036	1.40597166130981	3.018364560086	muscle	SLC4A4
0.0493586102619189	3.73322569509707	1.41131623294843	0.159772046614895	0.269943030113688	-5.40834874625011	1.40583863524924	3.68517494704152	muscle	FAM160A2
-0.159148218601463	0.259877713386623	-1.41130538262097	0.159790612346104	0.269943030113688	-4.83097067799542	-1.40577612965728	8.62909997918098	muscle	CLMN
0.183475472852237	0.74304163138122	1.41103958737716	0.159846711250573	0.270001046225618	-4.86791605412077	1.40558729379717	5.79067401123687	muscle	CBX2
-0.0726500800407359	3.54513758289987	-1.40990212848408	0.160188676301103	0.270541844433409	-5.39153122346141	-1.40443727955908	2.91559297710601	muscle	TOPORS
0.0924253270171574	3.56324394067808	1.40976877839381	0.160215152573859	0.270549740569002	-5.33838534477412	1.40434831839788	5.43355457147438	muscle	LOC101003314
-0.10294726915703	4.58009669463156	-1.41028338297955	0.160384628141597	0.270771232171999	-5.11975729015153	-1.40377913790803	2.32184128388907	muscle	HEBP2
0.122808630569855	3.16293684809356	1.40931554253143	0.160389953883672	0.270771232171999	-5.36831229028513	1.40376125887305	4.22690985394382	muscle	PKD2
0.117324586699401	3.59888467466915	1.40916293666238	0.160453167841913	0.270841106218463	-5.22342449821066	1.4035490777208	2.72377442384845	muscle	ZNF160
0.100023143384394	2.92822490220919	1.40887254741919	0.160480395723042	0.270850225883714	-5.24981113600344	1.40345770529671	7.78954893525941	muscle	LOC100999943
-0.155787210951527	1.18380920288096	-1.40872532303451	0.160556916926042	0.270942526387297	-4.86143076011001	-1.40320097506942	3.7930900912475	muscle	SUGCT
0.0649778896088675	3.20652283886134	1.40819449929341	0.16068185987275	0.271116503197938	-5.30628680656675	1.4027819875635	2.11828273834313	muscle	CCZ1
-0.121228252679927	11.4472600553878	-1.40759261828718	0.160873245843714	0.271372509756062	-5.15615030154825	-1.40214066509502	5.71016905782992	muscle	LOC101023700
-0.068260783971953	4.75724508835787	-1.40758783828187	0.160877321053614	0.271372509756062	-5.52028364144432	-1.40212701558998	3.28604719431184	muscle	TMEM150A
0.103717716256526	4.63849635625676	1.40672846862858	0.161116030116446	0.271738235083595	-5.42993866311626	1.40132793900887	2.59728369324991	muscle	SORBS3
0.0961426229914667	5.21877506737519	1.40659366553261	0.161173431455826	0.271782777734701	-5.41307934259245	1.40113592190517	4.87617030211258	muscle	FLYWCH1
0.140315449193947	0.894853337099981	1.40641574589371	0.161206893905965	0.271782777734701	-4.86860311395451	1.40102400823129	5.25200711721863	muscle	TIGD1
0.142165848716572	2.11787892522042	1.40642638395098	0.161208140765925	0.271782777734701	-5.13005892845965	1.40101983850278	2.68792553753911	muscle	GLIS2
-0.192333643307284	-0.266027931718989	-1.40658244509527	0.16126671545963	0.271844599138008	-4.78084669005628	-1.40082398142362	3.15818361017273	muscle	P2RX3
0.191395176967064	0.529635742085962	1.40564374460998	0.161436155690642	0.272093262545276	-4.79865017287939	1.40025772392176	4.57755780796961	muscle	MPZL3
-0.113013208487798	0.921390592412777	-1.40549325168767	0.161545270857865	0.272240197086651	-4.95612027479941	-1.39989330613485	9.21180178863921	muscle	PCNX4
0.0757381919867048	2.9460339617125	1.40523603961223	0.161582723291166	0.272266340263865	-5.31343467411349	1.39976826707715	5.30639701985162	muscle	AP3M2
0.0884735951190389	2.49583559246416	1.4049018299135	0.16165876051462	0.272357482756779	-5.14204801461487	1.39951447576159	0.446520426085538	muscle	LOC108580614
0.0477291579380365	4.94437661705645	1.40428737711827	0.16189737759702	0.272722472645449	-5.580568529417	1.3987186223698	2.74272601850485	muscle	LOC101003234
0.0922644632696717	3.09896504786552	1.40395563036668	0.161948147292504	0.272770970127575	-5.22326186631264	1.3985494057725	7.67422436626838	muscle	ZNF451
0.0717084996253772	6.87624235582509	1.40391398208775	0.161973454892023	0.272773414318037	-5.37615556333525	1.39846506989848	1.03899294382422	muscle	LOC101024162
0.244536070983494	1.93000201649346	1.40377662767488	0.162001235604717	0.272773414318037	-5.11493386373616	1.39837250399174	3.1867932498775	muscle	MYC
0.0948039226779789	5.24582175873268	1.40370477383238	0.162015538834669	0.272773414318037	-5.50918681817316	1.39832485000726	3.34003853896006	muscle	DTNBP1
0.157362647946482	-0.29198717382982	1.40332206903052	0.162175855973848	0.273006290373772	-4.760941500387	1.39779093949059	7.73785860548541	muscle	DBF4
0.0804488152275838	2.37783417778303	1.40301043506618	0.16223077069232	0.273061693244498	-5.19940140057107	1.39760814641728	2.57704084684707	muscle	ANKRA2
-0.0536794563748894	3.48260920410035	-1.40259647679928	0.162365103386895	0.273250736782123	-5.40775314094789	-1.39716119369558	3.42231771745008	muscle	RPF2
0.103812087033032	2.9553262139233	1.40222532208695	0.162470585158171	0.273391181262767	-5.30720158520506	1.3968104295034	4.32474900500792	muscle	JADE2
-0.0673456776846151	5.81323354923582	-1.40184064912863	0.16257641995794	0.273532181626631	-5.52933743210568	-1.39645866400285	-0.0675809744207295	muscle	CMPK1
-0.0572380547738911	4.41176995450783	-1.40146511727778	0.162682876204868	0.273674189196476	-5.41943988501498	-1.3961050072197	4.7445195151421	muscle	SPECC1L
0.0481642399464572	5.21837959602285	1.40044426932046	0.163029167691453	0.274219567775946	-5.57729260839294	1.39495580331633	4.72301927603252	muscle	COPS7B
0.150720252775544	5.30212061090963	1.40008765788898	0.163095080895245	0.274293258423904	-5.44828381802852	1.3947372721668	6.33762397090028	muscle	UNC13B
0.0616929114019407	4.53538665379714	1.39882639349843	0.163467929836769	0.274883063587304	-5.44992489746014	1.39350236672192	2.29946491819399	muscle	PDZD11
-0.157460863754427	4.56050118045892	-1.39834069786708	0.163629717802565	0.275117842830217	-5.51870755224619	-1.39296717259886	5.12024194185914	muscle	LOC101019786
-0.0982932781229504	4.76287127961768	-1.39744330091361	0.163908131844816	0.27554862045437	-5.54359056591518	-1.3920471127169	5.98103027243823	muscle	LYPLA1
-0.0840219784500759	3.83681071966466	-1.39688668737683	0.164078661634536	0.275775806152414	-5.30672227380852	-1.39148415353172	0.658048636359885	muscle	ULK2
0.111149368812745	2.17246636991884	1.39677233506209	0.164087715763854	0.275775806152414	-5.08549751682394	1.3914542760352	6.32868877466189	muscle	TTC12
0.0902251535672798	2.4096569044491	1.39663003767809	0.164143166257932	0.275831644314277	-5.10405825742991	1.39127132341823	2.7764979407134	muscle	TRAF3IP2
0.0496578304863731	5.65704944751647	1.39592934012651	0.164355103871264	0.276132988534652	-5.55177417840969	1.39057248806928	2.55497220737946	muscle	CDC42
-0.0695575739349256	7.78448070220471	-1.39600124943264	0.16436699325588	0.276132988534652	-5.30176617900438	-1.3905333045597	8.39053163238033	muscle	PRDX6
0.0760443841898861	4.80501914183	1.39540861014793	0.164498957965205	0.276294843441659	-5.44567136769115	1.39009853547201	1.41466230880043	muscle	IRF2
0.0997806536167394	1.44717171844544	1.39565330550334	0.164507864479486	0.276294843441659	-5.08117010105454	1.39006920165883	4.12531913374552	muscle	RO60
-0.0351599666651224	5.79183224806437	-1.39536805063401	0.164672848279357	0.276525497685852	-5.63301358766084	-1.38952603980929	1.63988782247095	muscle	RAB14
0.168117969233862	1.2337064940245	1.39475891701286	0.164689762562138	0.276525497685852	-4.95402228413406	1.38947037754764	2.77533371393823	muscle	ALPL
0.0898868056851681	2.19529814696624	1.39468380674138	0.164716223343819	0.27652687969064	-5.14214850082199	1.38938330788414	2.71202956311992	muscle	MDP1
0.181788178812836	0.440718987670003	1.39506486038381	0.164735150810065	0.27652687969064	-4.67828207036585	1.38932103318767	2.75823034821225	muscle	LOC101021075
0.160791183665889	1.84979392070158	1.39449721058632	0.164860162035437	0.276699298195804	-4.90122000564338	1.38890985949136	3.6642047566033	muscle	LOC110742379
0.0910170497204493	2.08082905376546	1.39363867652737	0.165033340482473	0.276952502418862	-5.06460928924218	1.38834064692929	11.0543257338542	muscle	LIG1
-0.066965893643883	5.08857408086158	-1.39351369503367	0.165169450368304	0.277143439571479	-5.58816045679581	-1.38789358887793	5.94249611057297	muscle	MATR3
-0.119784731176935	0.762326691365271	-1.39263157535947	0.16533703572951	0.277353705089117	-4.8920184044899	-1.38734352917988	3.60942237910258	muscle	CHRNA7
0.0837954280082823	6.0589151444455	1.39260843073385	0.165339460938702	0.277353705089117	-5.47508368693903	1.38733557207956	2.76084765859046	muscle	MCRS1
0.072326450968945	4.09191968714513	1.39223473455919	0.165479546542332	0.277551178887734	-5.50182717686277	1.38687610084623	1.38093106250791	muscle	PTPRA
0.0764383019324013	2.55974075922695	1.39194697617028	0.165538192895542	0.277612023491038	-5.40329032790473	1.38668383172129	7.39869349705202	muscle	USP37
-0.187249117000223	0.464034766034777	-1.39249665009642	0.165641527521515	0.277747784967167	-4.65891825248537	-1.38634517901969	2.5516021352189	muscle	ZNF835
-0.0644882741984596	3.61517931337808	-1.39135531285594	0.165717543487039	0.277837708007857	-5.38294446682259	-1.38609615767565	1.95888965545129	muscle	RSF1
-0.0710247550015838	6.35169313721678	-1.39045056603455	0.165993217016083	0.278262302197702	-5.50605959249887	-1.38519379671092	5.12125872572117	muscle	UBXN4
0.192026720272354	0.496419927943083	1.39033918781985	0.166043144801479	0.278282903869387	-4.86258089514753	1.38503048889763	3.05823589579335	muscle	LOC103880252
-0.125296908070718	3.16784484478084	-1.39025581909407	0.166050354806834	0.278282903869387	-5.30381622963262	-1.38500690888467	6.54807255263828	muscle	APLF
-0.112889408925183	2.34327247836121	-1.38853003715865	0.166625734700116	0.279209474429981	-5.06649557504776	-1.38312763109339	3.70778026744896	muscle	TAF8
0.0777853569564344	6.12900981662154	1.38764400171881	0.166872152645429	0.279577014749067	-5.41570698082103	1.38232428475665	1.04586348575287	muscle	PSMB1
-0.0688958274263975	5.02784269384135	-1.38755152733681	0.16689167013916	0.279577014749067	-5.43192735148697	-1.38226069395744	0.73355699068539	muscle	TRIAP1
0.068794790108961	4.67889199081434	1.38731561906507	0.166945662502839	0.279577014749067	-5.50687525157394	1.38208480819072	3.68323908018694	muscle	PPP1R12A
-0.171406326130762	-0.281191320880654	-1.38724969844366	0.166979312151973	0.279577014749067	-4.76075702545944	-1.38197521256569	2.96122073040176	muscle	ZNF550
0.153431341074988	1.74571069508361	1.38743663881665	0.166986776591161	0.279577014749067	-4.92631314721004	1.38195090342106	0.364685492923129	muscle	LOC101003204
-0.0642539223558649	5.00124164004266	-1.38716266788465	0.166991228635466	0.279577014749067	-5.48440291829911	-1.38193640501278	2.96982498316219	muscle	DMWD
-0.0711849034641124	5.03035955126531	-1.38776823410281	0.167002772790881	0.279577014749067	-5.26162448624505	-1.38189881197848	4.48683041314376	muscle	NBAS
0.197107639837309	0.161829629189242	1.3869554822107	0.167053428608096	0.27962409617298	-4.78015270403945	1.38173387661979	-0.0699928281477681	muscle	HERC5
0.138492951523872	1.45264518985261	1.38655728255392	0.167234073534319	0.279888719158584	-5.08101212949676	1.38114600248775	2.85291101925272	muscle	SEC24D
0.0601491461443833	5.14048610049762	1.38603479187692	0.167334831405761	0.280019587074636	-5.52179099847338	1.38081831265321	3.11259883839723	muscle	ULK3
-0.170935141653859	-0.226070746338293	-1.38577961874722	0.167452139158606	0.280178110686032	-4.79031262372249	-1.38043698516797	3.05892649916692	muscle	BOLL
0.0749125568751376	5.93795920917413	1.38546268279329	0.167507903890853	0.280225826936973	-5.50371172004807	1.38025578341773	2.24022326590911	muscle	MXD4
0.29006642421066	-0.12000959562368	1.38548839569985	0.16752581869826	0.280225826936973	-4.807192255949	1.38019758071457	5.94421987689678	muscle	KIAA1755
-0.0925075278010164	3.47199927794171	-1.38540627531987	0.167552098661869	0.280232014069245	-5.2810782056295	-1.38011220924813	3.56921366218431	muscle	HLCS
-0.0913518563294408	3.76988781979223	-1.38522560714884	0.167582458429344	0.280245022114022	-5.42801056162653	-1.38001359690338	1.08160518605335	muscle	SMPDL3A
-0.0570571942129497	2.87040089806422	-1.38482769050764	0.16770513498841	0.280412385503392	-5.28769530728253	-1.37961526460832	0.10737234571489	muscle	ENTR1
-0.0745019747165336	6.77085648881304	-1.38389333163358	0.168117312895071	0.281063701068009	-5.29225922596009	-1.37827851855837	3.97849777648272	muscle	UQCC
-0.0859724391368113	2.48432052087023	-1.38184924476972	0.168629494508218	0.281882007926587	-5.2442809426206	-1.3766208716403	7.04030385659916	muscle	B3GALT6
0.0750061359598182	5.09105797140501	1.38164669903169	0.168677144059269	0.281923684548893	-5.48750790255715	1.3764668487762	0.998406778736685	muscle	C9H12orf10
0.206323155887692	-0.334210588452056	1.38132693141172	0.168791191523637	0.282076311178069	-4.76240169255771	1.37609833321156	7.69312845497628	muscle	MBNL3
0.0989358601535551	1.80990860395583	1.38085078234849	0.168930253431135	0.282223072372405	-5.10915573006545	1.3756492425003	5.24247776271984	muscle	FANCA
0.0936353498875644	1.9761831283731	1.38080046406732	0.168935880289072	0.282223072372405	-5.10507060545244	1.3756310767954	2.10672094510554	muscle	LOC101004664
-0.126661429042916	4.35144210241635	-1.3807623157544	0.168947236474987	0.282223072372405	-5.45699793026382	-1.37559441595462	5.57255779780585	muscle	MAP2K6
-0.0690329680489301	4.26032581720094	-1.38054937331205	0.169012256673808	0.282293688468634	-5.47117886531729	-1.37538454874791	4.17067719534894	muscle	UBR7
0.145309452727545	0.456772810773712	1.38003206030398	0.169171711298377	0.28249979182995	-4.83612489825913	1.37487012962952	3.11689168851006	muscle	KIAA1841
0.140419922146268	1.97858141609255	1.380080625262	0.169181180731683	0.28249979182995	-5.16611631838379	1.37483959158215	0.70413284192521	muscle	GNB3
0.0505096453626331	4.26698781621735	1.37981943371383	0.169236746085143	0.282554556560826	-5.45411559442009	1.37466042428122	5.89019432564023	muscle	XRCC1
0.0767206112660688	2.1096743744539	1.37978233343822	0.169332345692533	0.282647943192381	-5.24208327909826	1.37435227205158	4.91914159200695	muscle	SHQ1
-0.179516282591321	0.1207258907693	-1.37948977956897	0.169338231880367	0.282647943192381	-4.79982690318672	-1.37433330299666	5.89157203369563	muscle	ZNF543
-0.0925549451482735	3.9013137368806	-1.38017636442559	0.169388876429427	0.282694453535393	-5.13946486179971	-1.37417011435602	3.39503379811265	muscle	LOC101022412
0.210602371550536	0.626582639825508	1.37930104038618	0.169419126176566	0.282706918898908	-4.91041456150501	1.374072660015	0.782595535239788	muscle	LOC103886905
-0.40550761054043	1.15914852819374	-1.37852547598542	0.169679260588536	0.283071412174031	-4.95877606158858	-1.37323513401528	0.100634914124875	muscle	LOC100998003
0.0947063409815847	2.16726559619981	1.37837076832915	0.169683177692394	0.283071412174031	-5.12986779978569	1.37322252990927	5.33276059200618	muscle	ZDHHC12
-0.0704980720290764	5.96469154881105	-1.37779358026509	0.169891456273781	0.283380775854519	-5.42946465115173	-1.37255266368311	0.969922982262985	muscle	CHP1
0.124228197734963	3.1529239612656	1.37722071571958	0.170038583705009	0.28358806931584	-5.33617858991689	1.37207984291812	5.18517768057313	muscle	FXYD5
0.0665940751305842	3.07806250753579	1.37729055029768	0.170072893411625	0.283607176463083	-5.41007361336663	1.37196962653042	3.56069031786347	muscle	DIS3
-0.0754729191198749	3.3391449273408	-1.37677148918852	0.170179049601261	0.2837460708789	-5.38147465406039	-1.37162871625238	2.53739828400556	muscle	MIER3
-0.144882709638976	2.05432813409202	-1.37647328145514	0.170293277430206	0.283898384324134	-5.07754315602967	-1.37126206265374	0.831336412532434	muscle	GPSM2
0.0877866366544996	7.6903239700914	1.3763510840162	0.170322144102404	0.283908369148533	-5.50374172190758	1.37116943429124	0.215457424711112	muscle	KLHDC3
-0.139806968613591	2.65201912999511	-1.37588793577138	0.17045016288464	0.284083604807734	-5.23998013015378	-1.37075878496446	3.06454758440483	muscle	TMEM43
0.0779212577145171	3.85345515904551	1.37585381194234	0.170475698476963	0.284088011024454	-5.4772964322492	1.37067690139844	6.05378751439874	muscle	RABGAP1L
-0.405318305802651	7.06131817028027	-1.37864401598476	0.1706534010796	0.284345959639881	-4.76426603686309	-1.37010732666814	6.04714735643921	muscle	LOC101019599
0.125321616098967	1.39531896619945	1.37511150121136	0.170695767191958	0.284378369022983	-4.95717145401451	1.36997159984352	1.83844135480951	muscle	ZNF662
0.0688968714860883	3.70126592955636	1.37406006616803	0.171032811808839	0.284873034549578	-5.46469230113515	1.3688927197343	7.59264669829911	muscle	SYNJ1
-0.102616933754681	3.73070727631976	-1.37412301668716	0.171040179600625	0.284873034549578	-5.3385393667045	-1.36886915321806	4.68214050420429	muscle	MFAP1
0.152890990564769	3.85184957465692	1.37400561228366	0.171061551447498	0.284873034549578	-5.50866074887782	1.36880079782684	5.78251892855191	muscle	GPC4
0.0457570981108193	5.3686308496849	1.37382452310559	0.171102041547528	0.28490223206827	-5.57685363378192	1.36867131243805	6.58966864821275	muscle	NFYC
-0.0684207611464982	5.65984006061588	-1.3731575558613	0.17131437580647	0.285217521298403	-5.45968195632759	-1.36799265311414	6.62822420826009	muscle	LOC101019797
0.132041310913257	1.99296056489531	1.37273444990788	0.171426662916435	0.285366181997714	-5.08890467810675	1.36763401742453	7.8696252234165	muscle	PAPSS2
-0.0582501198569684	5.35055709007348	-1.37243706041182	0.171518968933099	0.285481545662522	-5.51269896669697	-1.36733933136721	5.47886988724223	muscle	HGSNAT
0.157029717320777	1.29941862426698	1.37216373661746	0.17160297368998	0.285583063362297	-4.98303739228025	1.36707125016436	1.74483973983357	muscle	IFIH1
0.118424215107877	4.50274483122711	1.37196241908036	0.171674548539843	0.28566387065962	-5.53219467115801	1.36684291354612	3.68839185067449	muscle	RREB1
-0.0377262201955405	6.19821498296324	-1.37200730708667	0.171707337062719	0.285680125076867	-5.40356495036556	-1.36673833606946	1.64675380598123	muscle	GINM1
0.20909443172828	1.0034254439175	1.37181194617942	0.171783460100263	0.285768463786094	-5.02150801037039	1.36649560277974	3.85098060177971	muscle	TSPAN11
-0.0846305837901953	6.05379545235192	-1.37175295802534	0.171821777138831	0.285782304778433	-5.59084671544009	-1.366373451817	8.28424492146264	muscle	RPL5
-0.0637542172607992	5.46961819530003	-1.37146550723035	0.171837837087564	0.285782304778433	-5.58861059018852	-1.36632226033758	7.39386871846775	muscle	IL6ST
0.0496029140261273	4.56448810152519	1.37138460705058	0.171905975591769	0.285857317043261	-5.60614890865356	1.36610510700063	2.45971244503532	muscle	TBRG1
0.223867183496601	-0.162558971002588	1.37105051135792	0.171958132271176	0.285905737069306	-4.71827902045401	1.36593893030009	1.32787502560965	muscle	LOC116272824
-0.0533975296655812	3.9001912818188	-1.37047666021677	0.172154307908326	0.286176839784394	-5.50812492635153	-1.36531423145631	0.443574862572443	muscle	LOC116275390
0.0722417149387885	3.88057974023914	1.37031606734123	0.172179496441896	0.286176839784394	-5.41469834276389	1.36523406004589	4.75771553457262	muscle	MARCHF9
-0.0693144037045809	8.63469561511415	-1.37035078651189	0.172190367660763	0.286176839784394	-5.46046041512115	-1.36519946126038	4.7858481640621	muscle	GMPR
0.184433852111512	0.848031701947309	1.36991329297153	0.172382415526344	0.286457656224147	-4.84534122674007	1.36458851818918	3.23022772218289	muscle	LOC103880109
0.0996808027310745	3.6877138462225	1.36954735786715	0.172480643822224	0.286561485869055	-5.28031291366261	1.36427623091312	1.07980251985391	muscle	NT5C
0.178354612994033	0.834694923740186	1.36934643925169	0.172491079729399	0.286561485869055	-4.99883931404843	1.36424306090772	5.60850613504845	muscle	LOC116269782
-0.167103759123545	2.57071368696531	-1.36907105706702	0.172566026536043	0.286647622716141	-5.4236644335033	-1.36400489034235	4.08864182152409	muscle	KIFBP
0.0943144191177146	7.76686023716501	1.36854055590615	0.17273279587453	0.286886241542146	-5.43895782452477	1.36347519794929	6.8990537974666	muscle	ATP5ME
-0.0632784516524613	5.27473845368225	-1.36828401711827	0.172820361075521	0.286993266552551	-5.48835528670922	-1.36319722665961	1.25669442256456	muscle	ENTPD4
0.0736634952840057	3.74575246255581	1.36794653789701	0.17292162692816	0.287123011798028	-5.38747909517271	1.36287589463125	4.63882244908237	muscle	COPG2
0.136033435530503	1.60315497865319	1.3678671356004	0.173006758606698	0.287225936362424	-5.138186511075	1.36260586763999	3.20596431312944	muscle	FAT1
-0.0691442282272567	7.69587081612437	-1.36739299686139	0.173112217141139	0.287346011973792	-5.52202747883865	-1.36227150412404	4.67970992769173	muscle	ZNF358
0.0753357362460703	3.08773882096677	1.3674190864492	0.173125393354395	0.287346011973792	-5.22871949593455	1.36222973873812	7.19976086000419	muscle	PRIMPOL
0.238322140307584	0.639766699930833	1.36694945627222	0.173311686103982	0.287616745727523	-4.77704938492372	1.36163949023131	2.72342732581758	muscle	IL10RA
-0.0508155974453386	4.3103955618916	-1.36659196928741	0.173345688365622	0.287634709535683	-5.51865497835196	-1.36153180891027	0.349800369507636	muscle	ATF6
-0.0675644105347853	3.35655758530773	-1.36626460750186	0.173467229494348	0.287768727490019	-5.30166525303347	-1.36114703090088	0.856311252795688	muscle	SLC11A2
-0.220560377897701	5.29320483083441	-1.36639087293217	0.173486482422856	0.287768727490019	-5.65200679745322	-1.36108609797503	1.6001657856692	muscle	SLC25A25
-0.0487298228826978	5.72994992908526	-1.36610611478515	0.173502025995825	0.287768727490019	-5.48770261756628	-1.36103690834648	1.72387909870547	muscle	TTC1
-0.189419520078578	-0.00604408161774228	-1.36600086549269	0.173526103610951	0.287768727490019	-4.90440129706428	-1.36096071814894	2.14579227537639	muscle	AVPR1A
0.0919511453160094	1.85290476533623	1.36596003629659	0.17354239778689	0.287768727490019	-5.11640837753499	1.36090916202251	2.64359074044066	muscle	MINPP1
0.0972444368704219	1.25486622935445	1.36548016080635	0.173694003995073	0.287981641894303	-4.96455301285048	1.3604296406922	4.62379458089781	muscle	NUDT6
0.0544108068310668	4.49683182021529	1.36546019105765	0.173797944930774	0.288115481778106	-5.63641212098612	1.36010106242233	3.45609158755672	muscle	AP5M1
0.162352224580043	1.92153477963174	1.36443251688818	0.174098045023102	0.288574427505903	-5.21037443910579	1.3591532085429	2.04912602709295	muscle	MRGPRF
0.180962112391717	-0.227692083493663	1.36421388189626	0.174136319953203	0.288599322999365	-4.82255229647209	1.35903240651203	1.85651805067884	muscle	LOC103885462
-0.111308063711545	4.76816540633247	-1.36370285897675	0.174270629878363	0.288783351153757	-5.58629240692852	-1.35860865892257	5.49791585230788	muscle	WIPI1
0.0896674559987789	3.24141219627068	1.36301024264329	0.17448346824697	0.289097442048718	-5.4114334795737	1.35793765340155	5.52993312055542	muscle	TAPBP
0.0610419500766062	5.21600244223875	1.36302647285646	0.174511946491197	0.289106028027734	-5.41936706265235	1.35784791774525	4.38053890872769	muscle	SSBP1
-0.0655177206922396	3.6498203952106	-1.36246702424592	0.174637511436202	0.289275429381108	-5.4048879242292	-1.35745238980426	5.23356388120233	muscle	AMN1
0.326251005421034	0.0768510932965415	1.36172863351423	0.174868808480414	0.289619900339242	-4.8176636656315	1.35672436249913	4.19783278537537	muscle	KCNK3
0.129924773756818	0.942280796620168	1.36150799196542	0.175035924727438	0.289857996512878	-5.03244084627566	1.35619879690135	5.21300643625666	muscle	LOC110740717
-0.0584546951719957	6.62439020120916	-1.36096039924904	0.175131085936595	0.289976888121834	-5.44752034773283	-1.35589969075429	5.04267618007593	muscle	PPP1CA
0.0615786752464462	2.53791470647477	1.36103478319136	0.175155417552691	0.289978486103107	-5.33505527750912	1.35582323225639	-0.109763252623966	muscle	EXOSC3
-0.112987244547339	4.70370083359291	-1.3604051404893	0.175288654785295	0.290160358261373	-5.4946768751462	-1.35540469446057	2.50188302302242	muscle	ALDH5A1
0.144215020396627	0.564478081186877	1.35994165360117	0.175461865016821	0.29040834153891	-4.92581450148406	1.35486094429371	2.88418190122317	muscle	SYNGAP1
0.0413232914262819	5.5423320689842	1.35977387032631	0.175525602454197	0.290439900306649	-5.63276268837235	1.35466095735218	3.2369278560461	muscle	USP34
0.0669850897910081	2.23032327362324	1.35976445335655	0.175527739911351	0.290439900306649	-5.25582404971055	1.35465425165935	9.14845638645993	muscle	C8H8orf76
-0.246471003462451	4.82028303495337	-1.35936279201858	0.175620163343018	0.29055408973295	-5.52965468265908	-1.3543643564203	1.42830812478222	muscle	CA2
-0.258724599295226	4.82844909580444	-1.35925204808758	0.175659706052579	0.29058077207578	-5.55111056549065	-1.35424036155767	5.35007058468908	muscle	GADL1
-0.0633039871819483	4.99724728180714	-1.35931951017628	0.175690217763012	0.290592509987869	-5.41134855979703	-1.35414469960833	-0.0948944249415472	muscle	LOC103876111
-0.0517460273278527	5.79070999262313	-1.35818833576713	0.176004511575516	0.291073559255351	-5.47912791656404	-1.3531600292359	2.0826968132609	muscle	EIF4E2
-0.0570348544282463	3.63987097918636	-1.35786383193667	0.176107750515356	0.291205487527723	-5.49009080198138	-1.35283687172363	6.1464562992578	muscle	SMAP1
-0.0637163617179189	4.45756991286752	-1.35778845575875	0.176183419935888	0.291291798748251	-5.62064168987421	-1.35260010174258	2.76688588470652	muscle	GTPBP4
-0.0591065430271016	5.45135544798737	-1.35727279444898	0.176282629722866	0.291417002112796	-5.51376071907294	-1.35228978867519	4.63848182358391	muscle	MRRF
0.0970059846804554	4.30068622825674	1.35683289100592	0.176467020729372	0.291682968467169	-5.38758256215	1.35171338742879	4.90242548524124	muscle	LOC101019806
-0.0858484689530886	3.78685965227786	-1.35609359558847	0.176660831306596	0.29195142414812	-5.40091976497109	-1.3511080245583	4.89724188946012	muscle	STAM
0.0566359645227436	4.21108467022895	1.35602972989456	0.176676486329765	0.29195142414812	-5.45456945442514	1.35105914806282	6.40399630388409	muscle	POP5
-0.0716477247184297	3.16186598975143	-1.35584332546005	0.176769914112075	0.292066919735169	-5.44136454110514	-1.35076752458024	2.54963099273012	muscle	SGPL1
-0.0855128224037825	4.94674460085391	-1.35551051052069	0.176846494623788	0.29215455248685	-5.5837838698427	-1.35052857345002	0.473686756342458	muscle	LOC101004507
-0.15490691343574	4.88900520791835	-1.3552326442633	0.176974531112347	0.292327157074966	-5.63172817215969	-1.35012923842973	-0.0715326764793639	muscle	SIK2
-0.156799734932782	0.86770249864717	-1.35420263868011	0.177253992708719	0.292749806962363	-4.95282682825772	-1.34925836827464	0.689715657848034	muscle	GULP1
-0.327907132082125	0.247994284120603	-1.35595495605397	0.177424867790356	0.292993028513415	-4.54292765867006	-1.34872638378662	6.22797437093763	muscle	LOC108583792
0.0652169000948953	4.8162271882886	1.35302137089856	0.177631728860611	0.293295603400769	-5.51267821513497	1.34808287462101	6.07916007676995	muscle	BTBD6
-0.0846458360513894	3.75591590542732	-1.35265582150152	0.177747246134261	0.293447296065741	-5.46119722253729	-1.34772376305791	4.1410093367238	muscle	ASCC3
-0.246705518334145	0.199332020068346	-1.35272517400038	0.177868360076451	0.293608186824789	-4.71749088775502	-1.34734743953011	5.42707456051748	muscle	LOC101003131
-0.0840524190140217	3.65650945528308	-1.35201059947034	0.178025196460296	0.29382799415777	-5.53875149759235	-1.34686040308666	0.317172673070406	muscle	PEX2
0.115655451079455	2.37566773233369	1.35166416312743	0.178094559811629	0.293903389263606	-5.2905558539082	1.34664510543632	2.3106807966757	muscle	FAM118A
-0.24168183393946	7.04607384939955	-1.35146615542167	0.178223034379176	0.294074775281895	-5.63714281741596	-1.34624649664555	5.26598012289739	muscle	BTG2
0.075657850100965	1.95181904644286	1.35116619894962	0.178245806581016	0.294074775281895	-5.19604726267904	1.34617586528835	0.20697056204968	muscle	TAF5
0.0930424889284823	2.7024698467687	1.35092320127688	0.178331613995139	0.294177233773717	-5.35170399399466	1.34590978119328	6.52302076289414	muscle	HACD2
-0.0618903422779854	8.10914543865254	-1.35069072069407	0.178378837418429	0.294216025034916	-5.48499529436304	-1.34576338458533	2.50174354479386	muscle	PBXIP1
0.133705801654304	0.86742316888145	1.3503691514995	0.178488338753606	0.294357512814917	-4.96500889998482	1.34542403211412	1.42741089544388	muscle	TRPC1
-0.159860384632944	4.95021089002402	-1.34911146522044	0.178896289700382	0.294991091573443	-5.60204576914551	-1.34416112474577	0.390970728436775	muscle	LRRC3B
0.0574360976094807	5.53890386097941	1.34898018180014	0.178969202163692	0.295059888155041	-5.65292111858872	1.34393563290801	3.95192033480657	muscle	POLR1A
-0.0914226405228225	1.25397910082087	-1.34897593867953	0.178985563096789	0.295059888155041	-5.09130062652703	-1.34388504385465	0.295010576342073	muscle	LOC101010361
-0.145962671862913	0.226313827203002	-1.34842111712541	0.179117013148655	0.295237366605766	-4.88576893035582	-1.34347871663671	7.23748353309774	muscle	PCDHB3
0.0776392773580072	7.72800910085787	1.34797726081509	0.179253635913256	0.295399988588484	-5.4346395342125	1.34305663491195	3.99145575922893	muscle	RPLP2
0.0735688826156595	3.79720997961083	1.34798098369882	0.179263280746162	0.295399988588484	-5.37680534646742	1.34302684725136	4.08020284049949	muscle	CNTROB
0.0905313416785045	2.85263043052432	1.34777896640465	0.179308366664018	0.295435054474305	-5.28587379289609	1.34288761709418	1.69276694568356	muscle	SPATS2
-0.0472963285019769	4.03619938258282	-1.34768290752281	0.179363180219883	0.295458481401011	-5.55335407218256	-1.34271838200092	1.97590557852231	muscle	PRPF38A
0.0724632637120682	6.57092596588707	1.34762874979824	0.179376434200429	0.295458481401011	-5.46765976963257	1.3426774665348	3.74832849974951	muscle	NDUFS5
-0.155635070269381	1.38026560341427	-1.34867253870537	0.179411880405377	0.295458481401011	-5.15984355688523	-1.34256805399749	5.28167236038846	muscle	LOC116273316
-0.0553371249646566	4.15619932572105	-1.34745678118915	0.179417817553426	0.295458481401011	-5.52933097567068	-1.34254972925065	1.72904512083096	muscle	NDST2
0.079378567367427	2.88704507120213	1.34717089665843	0.179578426536565	0.295667850491441	-5.42674994446193	1.34205418762725	2.54056052819347	muscle	DHX57
0.107915623293366	1.88404398749253	1.34717487555938	0.179592607333157	0.295667850491441	-5.24667876930498	1.34201045014631	4.27205345917228	muscle	TBC1D9
-0.138682582814185	1.00807250997425	-1.34643190208753	0.17977984420664	0.295936843958668	-5.04562155972743	-1.34143320064272	2.87339177875012	muscle	KIF3C
0.120682815149327	4.78653366220199	1.34629493187483	0.179815372711263	0.295956071000899	-5.45805968580996	1.34132371704357	1.98998778280874	muscle	VSIR
-0.0498405823012484	4.11147370993191	-1.34607260973375	0.179859753809353	0.295989861394254	-5.46557691132349	-1.34118697613397	1.79219907005433	muscle	FAM219B
-0.0894513812448227	2.51742105060078	-1.34606964900221	0.179902278198856	0.296020587701909	-5.15587388626887	-1.34105597938012	4.91577009652648	muscle	C9H12orf29
-0.0523621479136475	4.72300856128101	-1.3451887312467	0.180151574836744	0.296391494594192	-5.59104941159581	-1.34028848139672	2.25138277892141	muscle	HIKESHI
0.117999942602651	2.86644731154457	1.34469629833188	0.180306735514482	0.296591415012336	-5.34297579143492	1.33981119375136	7.96287003415552	muscle	LSMEM2
-0.148202916333288	-0.232364498321572	-1.34522659267623	0.180320888498636	0.296591415012336	-4.89408311727487	-1.33976767313733	1.92628068722397	muscle	TTC26
0.0653604925649186	3.55632044164354	1.3443974047264	0.180396094848456	0.296675793409665	-5.41831284224573	1.33953645517076	2.95260607573302	muscle	SLC66A2
-0.0723168281495532	5.37894674647893	-1.34380202287067	0.180596204123401	0.296959802190599	-5.60790523755446	-1.33892157825438	1.15313813448515	muscle	NAA25
0.0614849022792806	5.5874762648991	1.3436478376455	0.18063855648577	0.296959802190599	-5.55024748081951	1.33879150679663	9.41982770241298	muscle	PSME1
-0.0580283096904092	5.34454999291458	-1.34364374367685	0.180640575885321	0.296959802190599	-5.58227612700948	-1.33878530543574	10.6874399478461	muscle	TFG
0.152867947483794	0.259473263705857	1.34316702062287	0.180795022537582	0.297174335058463	-4.82586973322843	1.3383111686865	1.15760384599157	muscle	PXYLP1
-0.0592417535888613	3.80368305189582	-1.34281115067015	0.180908417458988	0.29729270550778	-5.45211403799015	-1.33796324834544	3.46191073263763	muscle	PPCS
-0.264093782756706	1.46726314142134	-1.34304553418954	0.180914948589424	0.29729270550778	-4.97412163538484	-1.33794321434565	4.10134397385314	muscle	RTN1
-0.114034119543349	2.26038834713526	-1.3426745086359	0.180998933044831	0.297391335772058	-5.12596105945268	-1.33768564298762	3.55624441444286	muscle	LRFN3
0.0940319552484681	4.56847760524378	1.34221042310655	0.181104989064857	0.297526199933132	-5.51344544066011	1.33736050723915	3.79341480729301	muscle	TST
0.064881325570184	6.15747672832581	1.34162118578107	0.181383010340675	0.297943502095007	-5.68214546656574	1.33650884830245	5.01405741992671	muscle	EHD1
-0.063816143368929	4.28810211960059	-1.34129986163882	0.181435261387736	0.297989888012414	-5.60409318177821	-1.33634889653003	2.70651420156191	muscle	EMC8
-0.0792684557902212	5.61650696948123	-1.3407808757901	0.181565659647819	0.298151440286709	-5.57377898028429	-1.33594986827063	0.990152160353733	muscle	ANXA5
-0.239795645859635	3.16903541882334	-1.34107540398257	0.181581674914339	0.298151440286709	-5.21793005246134	-1.33590087504301	2.4132463711037	muscle	MICAL2
0.230596205808435	0.321296850256969	1.34075392747067	0.181609678730632	0.298157972357076	-4.80295341161526	1.33581521465452	7.8371273803756	muscle	FAM131C
0.113221519954183	4.01109398270261	1.34070354605695	0.181646807450199	0.298179481541927	-5.58701850712235	1.33570165736825	2.72228917921139	muscle	USP53
0.245138237872009	2.46439085422872	1.34040777028206	0.18173018711319	0.298273829916685	-5.34659614414741	1.33544670544831	5.22805583931136	muscle	THRSP
0.0660909514769719	3.45630685310668	1.34023783583386	0.181752353088636	0.298273829916685	-5.45578666607604	1.33537894263736	-0.00351265406706476	muscle	BORCS6
-0.0933649365552211	1.5892031603207	-1.33956722517227	0.182013052760089	0.298662169080088	-5.16787343694831	-1.33458242672508	6.79679759748884	muscle	GTPBP10
-0.061134164138253	3.88648072103563	-1.33935856344958	0.182052262751592	0.298687014905772	-5.54841045678938	-1.33446270163616	1.85034210316669	muscle	NGDN
0.0461288731606187	5.17558908263398	1.33923751495045	0.182126203484967	0.298768828188822	-5.67489678019159	1.33423698058	0.547205854133846	muscle	QRSL1
0.0774022267181094	2.7121174953974	1.33887619526183	0.182183701479261	0.298819230396224	-5.29282486459812	1.33406150173122	4.25023853179946	muscle	DHODH
-0.0631000481354948	5.91029887971136	-1.33881356585935	0.182205085931364	0.298819230396224	-5.58349776129003	-1.33399624873311	3.06286901777986	muscle	TMEM147
0.106827128370149	7.28781316223031	1.33847072921448	0.182341295124264	0.298983032885467	-5.58820482103691	1.33358075018718	2.21908476496674	muscle	SEMA6C
-0.163463294442213	1.42003630545201	-1.3384772608001	0.182353148743763	0.298983032885467	-5.00511790394466	-1.33354460227032	4.30947787348773	muscle	GLRB
0.0571553449368	3.954589544252	1.33728899890256	0.18271117039481	0.299530465601003	-5.53140912989446	1.33245362615217	6.06544592376485	muscle	TASOR
0.0869814774807803	2.98498353629731	1.33714987243571	0.182768875915817	0.29958549070338	-5.40951647336621	1.33227793221462	3.41567308984966	muscle	SMIM29
-0.0946588765971658	3.70021565189962	-1.33687670884108	0.182912015664435	0.299712712244098	-5.57496598540013	-1.33184229717087	5.40455015953554	muscle	MYO1B
-0.0502875729306266	5.7732163009852	-1.33707586894419	0.182912960227963	0.299712712244098	-5.3697637555577	-1.33183942330229	4.44417710503922	muscle	GARS1
0.0735963832524639	2.72799164785529	1.33661092928704	0.182921185629002	0.299712712244098	-5.28865365560864	1.33181439768814	6.22019646911791	muscle	ARFIP1
0.0518107684416973	5.64942822915529	1.33650755814843	0.182966834971339	0.299712712244098	-5.62452235805227	1.33167552565645	5.25621914747394	muscle	PPP2R5A
0.168029772104461	2.27765423528618	1.33648303570693	0.182967244799459	0.299712712244098	-5.24975949480276	1.33167427901518	0.257767203013854	muscle	CD52
0.172659651562672	0.968692337859569	1.33616361967858	0.183147743749985	0.299968787110639	-4.86229347775716	1.33112542686889	5.94964617810416	muscle	SDSL
-0.208600605501596	-0.363616169502425	-1.33605902774978	0.18326717357084	0.300114748399981	-4.8725489490099	-1.33076249098691	3.72827861510189	muscle	IQGAP3
0.09889891533267	1.80119455264428	1.33550994092788	0.183285227890689	0.300114748399981	-5.15427475879681	1.3307076408741	1.93229144680048	muscle	POLA2
-0.0661287932125427	3.60746007426745	-1.33541532803829	0.183320883768044	0.300133531340558	-5.49275391595847	-1.33059932792693	4.93681919288795	muscle	TAOK3
-0.0526104280928331	6.65989268197798	-1.33446817542934	0.183620561747922	0.300584510129497	-5.5505010199154	-1.32968960327489	1.21679965552922	muscle	KIAA0232
0.059892501825476	6.21589099985534	1.33395782674903	0.183824849864905	0.300879238568118	-5.4700456085203	1.32907008137055	2.65408027803306	muscle	SPG7
0.148938371215732	1.00756952809689	1.3336117290721	0.183901965118158	0.300965763829136	-4.98763661407101	1.32883635506947	7.89718287128694	muscle	GATA3
-0.0460777207589859	4.64486461810505	-1.33331961227156	0.184024293485457	0.301126250284087	-5.62920127664007	-1.32846574254171	5.5845785248127	muscle	LTV1
-0.0562925633825106	6.8845640816564	-1.33292121066465	0.184183907051287	0.301325901328352	-5.64471566408618	-1.32798244299263	7.57989661073783	muscle	CAMTA2
0.148303934732377	2.94915014339783	1.33281763522506	0.184199557483469	0.301325901328352	-5.22956580052918	1.32793507119263	7.17065535846359	muscle	LOC101014076
-0.105461924784139	2.66128054611951	-1.33267618319723	0.184219146928139	0.301325901328352	-5.3323321727564	-1.32787578071896	0.0183011956203763	muscle	CCDC85B
0.0750107942769969	4.98500331366077	1.33321644661319	0.184250054537672	0.301336739168754	-5.30580436364184	1.32778224356631	5.58736931551761	muscle	MRPL2
0.148004114982913	0.745542082118437	1.33179103718632	0.184497928029037	0.301680950592682	-4.92295910617101	1.32703251216654	4.87048487309116	muscle	LOC103880035
0.0837983315006635	3.12573088051896	1.33195825359888	0.184509139000682	0.301680950592682	-5.48490779276229	1.32699862049119	3.2847837982694	muscle	HOXA9
0.188553624455121	-0.20465507938904	1.33121210446243	0.184693532706967	0.301942661163676	-4.76876249922593	1.32644140195019	5.87766744520946	muscle	LOC110741553
0.151389244089055	1.32544152321231	1.33076816805282	0.184837793289577	0.302138700569501	-5.06229608130292	1.32600574849574	4.3231279864697	muscle	LOC103886295
0.0620088555586781	3.72803724391656	1.33067926174725	0.184874743156568	0.302159299693534	-5.51130868665053	1.32589420383343	0.730594405987963	muscle	KPTN
-0.0704399788453991	3.80714320811151	-1.33059469014291	0.184936085731153	0.302219755586463	-5.57545497189233	-1.32570905861819	6.61342754806211	muscle	BCDIN3D
-0.145945689207736	1.82255027651149	-1.33035462291736	0.184969146862336	0.302233984537406	-5.12741055921225	-1.32560929178606	3.91151007548104	muscle	LOC110741266
-0.328972101212395	1.17913242422169	-1.33314060991469	0.185021414517133	0.302279588488365	-4.59852907391772	-1.32545159335366	4.27637585508282	muscle	LOC101007932
-0.154254051309675	0.609112305154862	-1.32949618095939	0.185269263540856	0.302644670335925	-4.86569319832624	-1.32470424839639	5.60540683167353	muscle	KLHL36
-0.0851301687792942	2.80532668472436	-1.32819273435647	0.185683259934488	0.303243737353235	-5.34485962169491	-1.32345756292081	1.64735005493894	muscle	KLHDC1
0.0838730343806669	6.35029163421073	1.32812760834042	0.185703276009726	0.303243737353235	-5.58351387716496	1.32339733975005	7.29156683499011	muscle	RRP12
-0.0842843609668546	3.7321101260427	-1.3281293371233	0.185709299265479	0.303243737353235	-5.43419453602809	-1.32337921827763	4.76936820305463	muscle	GTF2F1
0.0706581826936385	2.32158730931844	1.32811697142381	0.185802206622033	0.30335553008544	-5.35630994708658	1.3230997537001	7.41643852226192	muscle	DUS4L
0.218522725877284	3.25489949247121	1.32757731184137	0.185932512381432	0.303493600406051	-5.49773481505394	1.32270796904278	0.16983135532108	muscle	RUNX1
-0.158820012199158	0.415293055908013	-1.32764077034784	0.185935684438937	0.303493600406051	-4.8113564036	-1.32269843428662	3.89664451555366	muscle	CENPN
-0.0869882388972068	4.20920882796986	-1.32676222763154	0.1861653144218	0.303828452390129	-5.57562731987075	-1.32200851822582	4.10283832124547	muscle	AACS
0.107584172742526	2.11218496375105	1.32649225022568	0.186262102616948	0.303946442271707	-5.12840940823324	1.32171790956206	13.4364563179583	muscle	DTWD2
-0.0974369714879557	4.14836801247234	-1.32634688814407	0.186297522621945	0.303964272382111	-5.48565202612508	-1.32161158811977	7.50930749636157	muscle	CACFD1
-0.0840614996343827	3.41013979399355	-1.32611740516956	0.186421192539651	0.304126068018544	-5.5279498564759	-1.3212404809853	0.0457232255062283	muscle	NOB1
-0.0941212197037026	5.16804359018258	-1.32613429813693	0.186458278051933	0.30414658656999	-5.71436572818806	-1.32112923070365	1.1934521596607	muscle	CALD1
0.0817877548060921	4.68688130757187	1.32581514207402	0.18655321920092	0.304261460150271	-5.41093702277347	1.32084449775658	3.83589569307778	muscle	ACAD8
0.0716077297994868	2.99462358412506	1.32502107858196	0.186778298505715	0.304585898017783	-5.45943655159848	1.32016990190254	6.15910388131887	muscle	GPN2
0.190043544788964	-0.248823593872597	1.32480712478485	0.186801230444266	0.304585898017783	-4.807959603436	1.32010120521871	5.37598382431383	muscle	LOC108580478
-0.0540201380975998	3.65509169267739	-1.32473398869645	0.186851436461336	0.304612554176734	-5.54290610750634	-1.31995082594799	5.60133491531533	muscle	GTF2H1
0.051741887606757	6.86046750079215	1.32461097363802	0.186866670019942	0.304612554176734	-5.53123549346469	1.31990520362519	2.05888184999043	muscle	CDIP1
-0.067648539553257	4.77822968825578	-1.32429187517255	0.186972477982813	0.304745002858775	-5.54747147800302	-1.31958839973489	6.24044120687778	muscle	ATG4A
0.0791597609442481	3.85004727352841	1.32471255273169	0.187000805709622	0.304747545916961	-5.65258079442954	1.31950360501719	2.53464366295641	muscle	MRPS30
-0.142545156075798	0.8253255816328	-1.32433461918151	0.187039401370154	0.304747545916961	-5.06812432094052	-1.31938809007708	2.05157022228271	muscle	SEMA4F
0.0686159062175639	7.90275377867815	1.32406952204665	0.187052994291162	0.304747545916961	-5.45659839565726	1.31934741131555	1.48291787987413	muscle	BSG
-0.158002003882805	2.10775141658405	-1.32423290187933	0.187072264689396	0.304747545916961	-5.32631522208881	-1.31928974563205	4.26619931487742	muscle	SVEP1
0.0645532303737838	3.32837449501733	1.32361324842255	0.187274029077897	0.305036185963604	-5.5394954438705	1.31868623924334	5.57832511399974	muscle	GTF3C3
-0.152364134252412	-0.513284524809216	-1.3233899554923	0.187410933548419	0.305219118810483	-4.86255381891622	-1.31827701158096	3.46100843821956	muscle	KMT5B
-0.0566022151526833	4.5989600740053	-1.32283905128835	0.187485736305622	0.305300877516437	-5.64925065189856	-1.31805350833825	1.85131405882816	muscle	E2F6
0.0882240817832678	2.7589226811344	1.32260297982125	0.18753092292603	0.305334394320655	-5.33117028105679	1.31791852707773	7.01186227627365	muscle	PIK3C2A
-0.135734586577444	1.28628896058787	-1.32227185841376	0.187657114012947	0.305499775009926	-4.98055072599338	-1.31754169676277	3.43523978278824	muscle	LOC103884175
-0.0519173524113564	5.14357051115927	-1.32249652236503	0.187686375070513	0.305507334027422	-5.73703931873144	-1.31745434445917	5.08200761613651	muscle	TXNDC11
0.0719245615534786	4.01462953589298	1.32191630879642	0.18777980757433	0.305590298023961	-5.57553004529835	1.31717549001585	0.954631399586724	muscle	TMPO
-0.0872267617164086	2.9415625479783	-1.32175840769605	0.187811002609637	0.305590298023961	-5.35573580210697	-1.31708240952193	6.68580790728114	muscle	CRADD
-0.053877488548618	5.27868109836624	-1.3217793286397	0.187811217004734	0.305590298023961	-5.55245066404182	-1.31708176984418	1.8348092943322	muscle	SDHAF2
-0.0694902435111751	3.03462932923931	-1.32149050025989	0.187901607206184	0.305697292269106	-5.35691980394231	-1.31681212603771	4.8927585343273	muscle	NCKIPSD
0.0462493935220622	5.21552357860002	1.32127203951842	0.187973742865588	0.305774564026995	-5.57912780810929	1.31659700618806	5.16863046733961	muscle	ELAC2
0.160206341143736	0.257897061324281	1.32151118375543	0.188002499505386	0.305781260663412	-4.97744715473096	1.31651126636141	0.553990418675632	muscle	SNAI2
0.342715989505504	0.591641992458609	1.32026246209942	0.188332568688638	0.306270079407179	-5.06522871364093	1.31552783550567	2.95270653458424	muscle	CHAC1
0.088147650788725	2.24422289109093	1.32025343092311	0.188352396940821	0.306270079407179	-5.3085839585268	1.3154687983465	2.47305169914158	muscle	STIM2
-0.11519900844096	4.5440689161638	-1.31988059548798	0.188436389266094	0.306366512615253	-5.56695787087997	-1.31521876822072	4.10716380942249	muscle	LOC116268533
0.0950523809910508	2.51791726430444	1.31981121756867	0.188462265917424	0.306368446428509	-5.25346659576856	1.31514175462442	7.88384540745762	muscle	DUSP23
-0.175756076227598	-0.257792842625563	-1.31971140414927	0.188496331848133	0.306383690666054	-4.81644346123116	-1.31504038014315	6.60279511840077	muscle	CCDC181
0.258865030708383	0.733466675482489	1.32031011303542	0.188560270750416	0.306447480357865	-4.79754816657833	1.31485014520041	4.88210718328261	muscle	LOC101017987
0.0973259165107284	5.17713764729573	1.31936567706451	0.188621559055552	0.306506946167265	-5.53765264279795	1.31466784113162	3.25443198436245	muscle	RHBDD3
-0.145723611193015	3.16247965451279	-1.31819236777532	0.188999410768683	0.307080739413375	-5.59061606492349	-1.31354487263844	6.11472220362348	muscle	SELENOF
0.0638743911116011	3.60859806151038	1.31749275113736	0.189236818858372	0.307426223593715	-5.49178797002167	1.31284014656495	9.21102360818785	muscle	POMGNT2
-0.0697243161522684	3.76363741817764	-1.3171825410794	0.189337553282061	0.30754961207204	-5.47959906662968	-1.31254132177434	4.88996386164692	muscle	CHD1
-0.192823068495765	2.57726820358407	-1.31677090930808	0.189487285831905	0.307730220216428	-5.2677006368328	-1.3120973623924	3.69403731602601	muscle	SH3RF2
-0.087268018461646	4.01035052208377	-1.31680439340477	0.189498335446732	0.307730220216428	-5.60831360423993	-1.3120646103547	4.210779237355	muscle	REST
-0.120692543317538	1.44429249087016	-1.31654567523892	0.189633959292935	0.307910170721617	-5.18413700646325	-1.31166272385675	5.33961245554764	muscle	PTGER4
-0.076013468962612	2.83946089090911	-1.31608377832339	0.189705102566425	0.307985390221001	-5.36054163597322	-1.31145199369006	0.953376722846022	muscle	TAF4
0.138458535190373	0.543719876262032	1.3159993714993	0.189791136977471	0.308077954352668	-5.00154502563178	1.31119723295365	4.04121738658795	muscle	FAM117B
-0.0489718612586386	6.75090139850708	-1.31605574784544	0.189811767846938	0.308077954352668	-5.40764611097392	-1.31113615451768	5.36665064115268	muscle	IARS1
-0.131527853056691	4.00044491167804	-1.31490043681122	0.190121184926722	0.308486472968703	-5.59154574760911	-1.31022070022471	4.98742941244909	muscle	SLC16A10
0.15711489781882	2.69384681141893	1.31502753417509	0.190122803771766	0.308486472968703	-5.43334359985285	1.31021591352912	0.128597225589566	muscle	FGL2
-0.0439091802567382	4.04357021753783	-1.31484960177976	0.190138036401096	0.308486472968703	-5.58687093196699	-1.31017087427106	5.53994039084469	muscle	ORC2
-0.0708787364419725	7.22028489866524	-1.31435497232021	0.190287854653403	0.308689186437743	-5.52098370691265	-1.30972803891493	4.89800978388291	muscle	USP19
0.155680297861069	0.247284005090878	1.31428629639973	0.19033359578105	0.308723032759486	-4.92158259301804	1.30959288767349	4.42410460108575	muscle	RGS6
-0.134880240673431	1.78898538301655	-1.31304664634169	0.190776533746046	0.309401043359701	-5.06578289465522	-1.30828537504681	5.3373573253457	muscle	GNAL
0.144433647045996	2.41708158709396	1.31275762191435	0.190878844363682	0.309526520129791	-5.36298297587949	1.30798368119166	2.6812244123311	muscle	LGALS3
-0.0424729014017654	5.28948395738323	-1.31208465408355	0.191050561850589	0.309735568748185	-5.58113430362482	-1.30747758757793	4.26892679175894	muscle	PHF2
0.0696448728489448	5.04154035664826	1.31206431913181	0.191057677579965	0.309735568748185	-5.57273440335613	1.30745662300086	5.76459892568661	muscle	CISD3
0.0749319400152594	6.43939988602905	1.31149301329331	0.19127544784831	0.310048107079093	-5.66027240236258	1.30681529935117	5.56680101371178	muscle	COL4A2
0.140585148969659	1.90337520510415	1.31129315100935	0.191326559791716	0.310090454096277	-5.13206665154017	1.30666485483355	2.72233228470433	muscle	ZSWIM6
0.137856725595603	0.630906384769618	1.30985464765542	0.19181058436373	0.310834336896564	-4.97506279794484	1.30524162528276	7.82453008617084	muscle	LOC103885345
-0.0458393065069376	5.10992666109059	-1.30962434582813	0.191892395294764	0.310926312261133	-5.65764697713064	-1.30500132886102	3.1422757985728	muscle	EMC4
-0.159811811002913	4.92165117239012	-1.30895500285443	0.192200741959132	0.311385275158332	-5.73119618322565	-1.30409632443624	5.73928048624958	muscle	CITED2
-0.07822887876029	4.3565441628812	-1.30854646287101	0.192248863609813	0.311422581568697	-5.52882052481792	-1.30395518262634	5.38623702486105	muscle	CHPT1
0.104395257607727	7.10405957885048	1.3085207477794	0.192327710535696	0.311499040749767	-5.67215942559426	1.30372397907362	6.07569414710478	muscle	RPL14
-0.137232166448992	0.147644225903165	-1.30839339984324	0.192346265049594	0.311499040749767	-4.93685007427467	-1.30366958163348	7.19114395964039	muscle	ATL3
-0.0731230449938629	3.65918583305004	-1.30816495096209	0.192372111093369	0.311500247738611	-5.47686660080723	-1.30359381358364	4.47500408775465	muscle	HIF1A
0.0994139709604915	3.58818959924664	1.30780738882346	0.192492114006643	0.311653898867898	-5.65691574631859	1.30324212131101	3.55523302941384	muscle	PDCD4
0.0649661138911588	3.31463724950531	1.30724455052436	0.192688459685015	0.311920853284246	-5.4076399563194	1.30266703885466	4.12306569505829	muscle	CCDC174
0.190141321346169	1.52874059159044	1.30734219330609	0.192707266892048	0.311920853284246	-5.19583401310349	1.30261197649554	4.25786143634965	muscle	ID4
-0.0746509521941224	6.66181803998947	-1.30732057631345	0.192764113476058	0.311972176348185	-5.72242957045264	-1.30244556924763	5.42861749601245	muscle	RORC
0.0486560604218296	5.05031261556591	1.30646660932413	0.192948115167875	0.31222924882427	-5.62696598230165	1.30190718745693	5.37651527987755	muscle	MGRN1
0.0487598322354939	5.22968634365671	1.30638966604049	0.193002266114436	0.312276156777073	-5.5255834264271	1.30174881574479	2.9319649595353	muscle	PLOD1
0.126849763869621	0.561999501586387	1.3055105238726	0.19327301142302	0.31267345479855	-5.11579832430533	1.30095747401525	1.89325269491112	muscle	LOC110742831
0.196087512767511	3.25324666034616	1.30523838322477	0.193372534219078	0.312793684783467	-5.40664931624336	1.30066679076823	2.20273363692971	muscle	OLFM1
0.206648811609619	0.0153513512873981	1.30557130546717	0.193499112047253	0.312957641145107	-4.74587691499317	1.30029724468538	2.13125153124435	muscle	LOC101013719
0.0635971293480385	4.73627444358691	1.30480972659243	0.193527234416884	0.312962337648362	-5.53025126054395	1.30021516506277	12.350906738981	muscle	DDRGK1
0.117291662639799	1.39155614067665	1.30439624894423	0.193656343567507	0.31312486933144	-5.10017553489022	1.29983845177986	5.20444904899996	muscle	FBXL15
0.12469920924775	0.750240346855151	1.30431620613384	0.19367820281935	0.31312486933144	-4.95162522895029	1.29977468934828	2.6748743377553	muscle	ST14
0.0582157598741164	3.22058883713931	1.30389786511715	0.193831642893438	0.313332120399579	-5.47840280853932	1.29932726037373	4.08400990777285	muscle	MAD2L1BP
-0.162955061124751	-0.180393899228948	-1.3033798535445	0.194027704048046	0.313608206204253	-4.90004943881666	-1.29875592721872	5.34857266296326	muscle	LOC103882186
0.0582440957868066	3.88633424284899	1.30318271897162	0.194081216390795	0.313653847559548	-5.58399784535331	1.29860006288828	3.31102685092401	muscle	ARFGEF2
0.0723047103325189	2.63650390952906	1.3021452556786	0.19441714387237	0.314123022633659	-5.33365827266368	1.29762233345879	-0.0795970565007444	muscle	NUP107
0.0975619622051282	1.47984679877541	1.30208851254188	0.1944368017306	0.314123022633659	-5.10788211938269	1.29756515694108	1.99675489949599	muscle	KCTD7
0.0475876383045859	5.80197168008212	1.30218212435851	0.194447466548894	0.314123022633659	-5.50927844427345	1.29753413920379	6.03376602012913	muscle	SNRPC
0.400468164121237	0.893159476109027	1.30187915120021	0.194507317374571	0.314178811482289	-5.02675204847553	1.29736009120995	1.56034163728427	muscle	RBP4
-0.184948310266804	1.95747558096796	-1.30168242986488	0.194577737750829	0.314251656102002	-5.19609819873327	-1.29715535695731	3.63566818416037	muscle	MAP6D1
-0.0680712909699495	3.58577270986272	-1.30143280632764	0.194659900885988	0.314343444371517	-5.49622745848632	-1.29691655150619	7.48765713852031	muscle	DNAJC18
0.296478649964035	6.56705909839707	1.30119176256891	0.194742774669171	0.314436356185846	-5.54004761274589	1.29667575547087	6.28049876027337	muscle	MYBPH
-0.147529021098759	0.839213984076963	-1.30112414387623	0.194769805393356	0.314439090013211	-4.97249108485018	-1.29659723191907	1.98740853790615	muscle	GNGT2
-0.170909767981529	5.72227827911961	-1.30080255222208	0.194889270409231	0.314591030928533	-5.62736162319083	-1.29625028485881	3.44859695586983	muscle	LOC100997529
0.111405156204631	0.902753085128204	1.30063156585351	0.194956553893722	0.314658711642748	-5.04551163286674	1.29605495065427	4.01724150774383	muscle	HSD17B7
-0.125649787146814	1.97770616708529	-1.2998876643418	0.195188939066345	0.314961396476406	-5.22252726639926	-1.29538068114873	5.72217338950102	muscle	AAK1
-0.0769443924523518	3.05329911878719	-1.29986776664588	0.195194850950849	0.314961396476406	-5.41473797318117	-1.29536353539667	6.62556136606262	muscle	DDX58
-0.126438397889564	1.82359469850539	-1.29941616412406	0.195439514015385	0.315315180568244	-5.28684693094241	-1.29465429296723	-0.0468523499266348	muscle	GPM6B
0.23070145757813	3.51694181284737	1.30052028799104	0.195717811249398	0.315704200987316	-5.05537736083118	1.29384834087674	8.15090706560949	muscle	LOC101021633
0.0693310899012651	4.20094677589185	1.29832846426102	0.195731516712039	0.315704200987316	-5.51490378731831	1.2938086714041	6.63300476464253	muscle	EIPR1
0.0650850329484667	3.24163466859882	1.29804235009311	0.19587278256942	0.315889562398458	-5.52877337053705	1.29339990616476	2.17845561812473	muscle	ABHD8
0.0633349043337059	3.31626028156926	1.29781905069487	0.195897346673532	0.315889562398458	-5.43321969460482	1.29332884981261	3.2169131722195	muscle	RNF166
0.0823365354394176	2.89743786462904	1.29771925389589	0.195933844706974	0.315907368171177	-5.40342066137164	1.2932232843535	5.64812334351521	muscle	HEXIM2
-0.140780744967963	-0.210426522580856	-1.29786174567258	0.195980448369174	0.315941460673091	-4.9191424979169	-1.2930885107222	5.66354251180293	muscle	ZNF610
0.169098297059316	4.37781067668963	1.29755008831553	0.1960311984189	0.315982227870964	-5.66907972470023	1.29294177281838	5.51279273594472	muscle	C1S
0.0529690129373048	3.76213433604114	1.29716244916619	0.196263664590354	0.316315854229388	-5.67257059011964	1.29226997929882	4.84101365369592	muscle	RIC8B
-0.121301223915938	-0.563203275317179	-1.29629946780806	0.196470154171551	0.316592146406972	-4.96162429466285	-1.29167374307057	7.029802436128	muscle	LOC116268600
-0.164017968369506	-0.397533466143951	-1.29650671729267	0.196486116972321	0.316592146406972	-4.9155089003616	-1.29162766978977	8.13506118708025	muscle	SUSD1
0.183649285880975	-0.203112637498734	1.29584126992354	0.196628366734529	0.316780219547644	-4.91764553451203	1.29121721667282	3.62299878037048	muscle	LOC108583269
0.185683504360798	1.13877041436011	1.29531295300591	0.196758935030278	0.316949426755679	-5.03200390236165	1.29084066110073	4.63771129256112	muscle	HIP1R
0.0964935740619965	3.91682959643078	1.29529608959144	0.196869131944297	0.317085779030335	-5.3424898546466	1.2905229984301	2.16055608101772	muscle	LOC101015939
-0.063200683247148	3.01737839900771	-1.29495635351585	0.196906317266152	0.317104515607701	-5.47395866881004	-1.29041583434995	0.537177900686132	muscle	C2CD2
-0.133994257572219	1.08562637688705	-1.2940946373543	0.197204870777326	0.317544108777295	-5.09878656356525	-1.28955597198898	0.2828367254475	muscle	AQP11
-0.0603367383588937	6.13368728771189	-1.29363768916591	0.197343982579099	0.317726884250988	-5.57138916802757	-1.28915564227759	6.67454756542517	muscle	FAM98A
-0.119352334782309	4.8153128173287	-1.29341682653762	0.197427218147787	0.31781966237048	-5.67203291309187	-1.288916209446	2.71494618055037	muscle	PIK3R1
-0.109856028687124	9.14824110227344	-1.29284140599802	0.197627056295338	0.318100099691978	-5.52786279135913	-1.28834166274276	3.95821712059333	muscle	SMTNL1
0.0450093895835942	5.16787186403673	1.29271669540265	0.197654515157744	0.318103038919414	-5.64745930794124	1.28826275008742	-0.341816720277466	muscle	GRIPAP1
0.157859541793538	0.461507481635356	1.29262254382483	0.197785746717821	0.318272966385913	-5.04435248328905	1.2878857209908	1.0311774431516	muscle	FRMD4B
-0.0529503004323384	4.89467311023364	-1.29222162121746	0.19785423556134	0.318341898524081	-5.69897220903737	-1.28768902479716	4.21987016447898	muscle	PMM2
-0.138792542875221	4.46428289065975	-1.29205716033405	0.197920263413052	0.31840685363702	-5.67686847803668	-1.28749944359195	5.53453594176361	muscle	SCARA5
0.0766689731550423	9.05793970560397	1.29160177700903	0.198051383458589	0.318576496269746	-5.53512234576793	1.28712310479672	5.86124061623537	muscle	RPLP0
0.0728856459218777	3.1938711247996	1.29109246290818	0.198216732770654	0.318801147444766	-5.40785923396123	1.28664878140944	3.44106518862642	muscle	ZNF175
-0.147319336296839	0.646687800925123	-1.29106792891287	0.198244568120917	0.318804598986727	-5.02622662756277	-1.28656896099025	3.16002039920771	muscle	SLC38A11
0.184394091356784	0.667000646657487	1.29064817876919	0.198373605195786	0.318965037316152	-5.00111800697436	1.28619904237822	5.58948429657192	muscle	RASSF2
0.110818054240954	5.34712954723521	1.29082608249359	0.198395739165462	0.318965037316152	-5.76010492620601	1.28613560723203	4.8577908420838	muscle	SERPING1
0.23183178698726	1.10769839649319	1.29026083470125	0.198504574322312	0.319098674525893	-5.0675338034838	1.28582376492261	1.9547760718298	muscle	TSKU
0.0843213270721384	3.54930881421176	1.29011464245549	0.198553247154252	0.319135577928282	-5.50036506142187	1.28568434448408	1.64298877981036	muscle	CROT
0.115092528556	3.02640240413389	1.28993466306095	0.198622335832326	0.319205282009735	-5.44471212068814	1.28548648696895	2.34706505590923	muscle	EPHB4
-0.145100756899697	-0.0206810266381894	-1.2901874045325	0.198690154246237	0.319272926867254	-4.96996133798056	-1.28529231619341	1.97389592520611	muscle	ZNF546
0.0878758507641648	5.25340700532814	1.2893462408193	0.1988232076044	0.319445365920586	-5.65995712001854	1.28491151210069	1.79780195435366	muscle	PDGFRB
-0.111639312812235	2.52856080717529	-1.28912973102671	0.198903620288403	0.319533194534509	-5.37769590996604	-1.28468145805094	2.02860459622497	muscle	CNTF
-0.0678551043342021	4.32472673017631	-1.2889104839693	0.198977803142494	0.319610993657565	-5.62806424438659	-1.28446928730795	3.24290552323049	muscle	SPATA2
-0.119927260529305	0.924709154784338	-1.28859626345462	0.199083563615592	0.31973948808975	-5.04154468032089	-1.28416690120627	1.54540471256264	muscle	LOC103885393
0.063773767098581	2.07937903840404	1.28861246812087	0.199180770513831	0.319826249701764	-5.36905959954237	1.2838890746652	4.92993987525459	muscle	ZNF2
-0.107524278420258	2.35426591801589	-1.28836322636172	0.199189128440366	0.319826249701764	-5.22618131411159	-1.28386519154425	6.01859634834992	muscle	PAQR4
-0.0601130944107157	3.90891196847683	-1.28808291414052	0.199325275795812	0.320003450533769	-5.65848995084207	-1.28347624792244	1.08918108681718	muscle	KRAS
-0.0528741807551693	4.58416093824196	-1.28722550064571	0.19956908480833	0.320353426784552	-5.55067356094404	-1.28278022293786	2.44552188012953	muscle	KAT14
-0.0423387168274313	5.73284115426961	-1.286779216553	0.1997248884021	0.320562062218062	-5.69073213996692	-1.28233576072172	2.91838497211308	muscle	FBXO11
-0.10526179970233	2.83905910600557	-1.28665445755682	0.199893708254068	0.320753538535049	-5.19918939760044	-1.28185445269206	3.13312035053809	muscle	PPIL4
0.0617211349676215	3.07930857461276	1.28627423115471	0.199895879696219	0.320753538535049	-5.46677895212298	1.2818482638108	5.61851538183147	muscle	NSDHL
-0.128365700796296	0.302357411624217	-1.28619849121301	0.199932390014498	0.320770647715568	-4.96990605190159	-1.28174421219691	7.43244027046827	muscle	CIP2A
0.112638175726666	5.81372311222211	1.28629539055292	0.199981070820897	0.320807276226387	-5.73495577045961	1.28160549720614	0.337970654560329	muscle	RPL28
0.0799749446750683	2.35448958599809	1.28583154284005	0.200080314828207	0.320917347183124	-5.3818112264442	1.28132277973675	4.50387434145851	muscle	SMIM15
-0.0412240528182757	6.72931972945741	-1.2856374779455	0.200108297805318	0.320917347183124	-5.59925511529656	-1.28124308283649	4.17239318345705	muscle	LRRC47
-0.0718365560846888	3.76167301206457	-1.28562929738389	0.20012726429091	0.320917347183124	-5.58454460009328	-1.28118906997601	6.57468435897092	muscle	RXYLT1
-0.0510544478927196	4.2517841608903	-1.28492655877169	0.200356111379207	0.321203874069736	-5.59418641570473	-1.28053765240926	-0.0998075727068627	muscle	B4GAT1
-0.0938276805208368	3.73629311886291	-1.28503953260385	0.20035771065059	0.321203874069736	-5.42902088735346	-1.28053310196476	2.17665936080499	muscle	LOC103875502
-0.0801296711423642	1.7540134129868	-1.28438998071927	0.200546441527135	0.321464910792011	-5.1968013832663	-1.27999628764791	8.05140676310415	muscle	EOLA2
0.151889921314361	-0.0854461064790351	1.28376817044921	0.200779257481476	0.321765706584435	-4.91037120432084	1.27933458822861	6.09086355774644	muscle	AGPAT4
0.0580192861446021	4.82194451809897	1.28370220426912	0.200785949378716	0.321765706584435	-5.59574516622795	1.27931557708879	13.9760844499385	muscle	TBCE
-0.0559878987742409	3.87289386586482	-1.28354776813147	0.200839959196934	0.321810702857837	-5.56777578169467	-1.27916215647794	4.97466798214762	muscle	MCCC1
-0.0728748229746703	4.12476165335109	-1.28362280272836	0.20086681501735	0.321812183625784	-5.45347033559431	-1.2790858808813	5.07082836926198	muscle	NDUFAF2
-0.423504948389121	6.60799411137771	-1.28295273235521	0.201158010125498	0.32223711187007	-5.75550868297348	-1.2782593091899	13.1728490989941	muscle	HBB
-0.0561330827998924	7.20716819833718	-1.28255011465615	0.201186297032825	0.322240829398214	-5.60098360603572	-1.278179061935	8.02184816158818	muscle	MPC2
-0.188332953141828	0.449699935991706	-1.28243802999868	0.201225154809541	0.32226147518214	-4.95061223424024	-1.27806883955089	2.51195973163095	muscle	LONRF3
0.226843939388727	3.80229198184527	1.28263754873952	0.201304057771905	0.322346239606366	-5.67474726035173	1.27784507438929	0.143894880020974	muscle	LOC116273523
0.0602796035708539	3.23561439299489	1.28201904086965	0.201479179197411	0.322585035974696	-5.59936707845499	1.27734866656204	3.39801976580121	muscle	NUP35
-0.0826763456531406	4.14946935987889	-1.28176539680709	0.201547755725438	0.322653205437652	-5.70321885132178	-1.27715436189301	5.67844765415216	muscle	LPP
0.098954566847045	2.27634005355917	1.28110186178276	0.201704225312304	0.322862045160028	-5.22855124539199	1.27671120154233	4.92288302856379	muscle	FN3KRP
-0.0580115188586012	7.39901259013902	-1.28017290231986	0.20202053210443	0.323326644753157	-5.56364331685995	-1.27581610785304	4.40596993490492	muscle	PRPF8
0.04903202032538	4.16212545695267	1.27945492176375	0.202270813161313	0.323685466322617	-5.58576114611624	1.27510857932682	3.40742158023802	muscle	ATF2
0.100203115191386	1.88248419496366	1.27940610154246	0.202327333949149	0.323720790313509	-5.2844022175884	1.27494888700362	3.29185423852975	muscle	CDR2L
-0.0894627222707875	4.10842931857923	-1.27928203503584	0.202345058054947	0.323720790313509	-5.52270185204922	-1.27489881648476	3.91279862209745	muscle	ANGEL1
0.0925802729620251	5.88078053915017	1.27886161163921	0.20251006798421	0.323943019294153	-5.71987491937097	1.27443281749374	6.07750959294599	muscle	TMEM131L
-0.183888955510613	1.89297112339682	-1.27814671350919	0.202730755781254	0.324254244006362	-5.21769978335373	-1.27381001275263	6.22450715571492	muscle	AOX4
-0.158833135409739	1.39848414531835	-1.27802105958262	0.202802587845836	0.324327334428715	-5.19158057700908	-1.27360740147695	1.69172953045154	muscle	ADGRD1
-0.0639423705706424	3.26860697902241	-1.27772391003776	0.202942984993222	0.324510043005525	-5.57738798104735	-1.27321154474202	7.56552640868071	muscle	LYAR
-0.0538715208824299	5.63570742562962	-1.27736004939181	0.203013829315472	0.324581502422702	-5.61190157295162	-1.27301187137082	7.72856551989834	muscle	TNPO1
0.117416692374869	2.29363153004129	1.2771752837947	0.203086352927088	0.324655627956353	-5.23488188566272	1.2728075175141	2.68106141497384	muscle	SEPTIN5
0.0872731983165033	1.22342908775364	1.27713721364505	0.203160672953938	0.324732605790619	-5.18609524620692	1.27259815692684	-0.183022207786598	muscle	LOC101005189
0.0595514194367809	3.14981671871792	1.27636721146526	0.203364750361134	0.325016941658941	-5.48315953471815	1.27202355461502	3.52964095215639	muscle	C1H1orf50
-0.0521120283624025	3.66878002123399	-1.27625009655236	0.203407196577729	0.32504291907412	-5.57000898389947	-1.27190409538748	6.13518263120907	muscle	ATP9B
0.0611165215695544	6.49388742235416	1.27598596994127	0.203492473885212	0.325137324696212	-5.64158659498533	1.27166414860361	1.13966671077941	muscle	TMEM11
0.154205614846852	-0.148971829004342	1.27599863668512	0.203590676448521	0.325217177567249	-4.9579978731186	1.27138792439129	4.72744716455963	muscle	LOC103878898
-0.0830454904712292	2.95171640840019	-1.27574625343354	0.203594863216758	0.325217177567249	-5.35806366699567	-1.27137615000372	3.60930052884193	muscle	ZNF407
-0.12820105688634	3.90365054668445	-1.27504618469156	0.203905336792599	0.325671200720226	-5.66359241109457	-1.27050350036198	1.22725637782467	muscle	ITGB6
-0.12153302706896	2.81065937520032	-1.27465458793111	0.204011650746392	0.325769414588269	-5.28191693591267	-1.27020490546487	5.64448320519891	muscle	LOC100999214
-0.107061467385919	0.789647656448493	-1.27479867735504	0.204019330393233	0.325769414588269	-5.11873610361957	-1.27018334068398	6.86517515812061	muscle	LOC103878971
0.0437514861318492	6.16295780227871	1.27397810704327	0.204221992409298	0.325984918788848	-5.57270438737814	1.26961447030373	5.3284578421784	muscle	GPBP1L1
0.0858390189299843	4.29203337599593	1.27391398249505	0.204227515506007	0.325984918788848	-5.56157377919764	1.26959897277356	4.50150508258789	muscle	ZNF16
0.0527182128568521	4.87711144381389	1.27390886672693	0.204233097790757	0.325984918788848	-5.59721485254919	1.26958330947457	0.460586057619211	muscle	PPME1
0.118333166950586	1.09551236834547	1.27396982399388	0.204269009187413	0.326000309158409	-5.15839042474756	1.26948255335038	0.42009247771896	muscle	XKR8
0.0585645180044273	5.71317549384009	1.27272048809243	0.204675536848781	0.326607099433378	-5.72941414439125	1.26834286169894	8.96556477047078	muscle	ZNF770
-0.0780883245758931	8.7635304700958	-1.27225520779124	0.204821249518314	0.326797596621533	-5.5612085525854	-1.26793476015077	0.817348149200194	muscle	PHKG1
-0.0521206859480116	5.22983559521222	-1.27202514970074	0.204899080388231	0.326879751589914	-5.69032427114585	-1.26771686355169	7.08862467129507	muscle	TJP1
0.0527452697209934	4.72149287784347	1.27193624124327	0.204950774648561	0.326920194522962	-5.70960755871394	1.26757217269829	2.94789839059453	muscle	THOP1
0.114435968111501	3.21940162709788	1.27172473271421	0.205064812986009	0.327060060295125	-5.33636709802174	1.2672530762459	2.68517211509618	muscle	CD1D
0.0510336345467056	4.38644268021512	1.27142787508603	0.205112186894697	0.327093579974709	-5.57149455692671	1.26712055483919	-0.214433994506691	muscle	MFSD11
-0.0839720258702772	3.14476836285315	-1.27135727363076	0.205151923317879	0.327114913063712	-5.51253410736759	-1.2670094153115	4.30717149241678	muscle	MRVI1
-0.184033994154378	1.78866303047471	-1.2711940220987	0.205187488240488	0.327129590064806	-5.2085192246148	-1.26690995640018	1.89914047712487	muscle	CEBPD
0.0528104849846746	3.66292471361723	1.2712449387155	0.205219660711472	0.32713885541803	-5.63011318254445	1.26681999542794	4.5467538471884	muscle	MED8
0.0838305118595387	4.56246913050423	1.27120450190857	0.205292470974606	0.32721289041804	-5.75630375597952	1.26661644051807	1.37700169265484	muscle	PIK3C2B
0.0498674914507304	4.78962425791268	1.27067396437048	0.205372153947186	0.327256910523444	-5.63341127832847	1.26639373177407	0.638802959240278	muscle	RPAIN
0.0439618558785623	6.44482388342361	1.2706165746821	0.205392606089401	0.327256910523444	-5.63199620986628	1.26633657949106	1.98730685486123	muscle	LOC100998964
-0.0636252321468336	4.53207419297414	-1.27060583373248	0.205401638379686	0.327256910523444	-5.59212946956095	-1.26631134061506	3.07258919350487	muscle	MCMBP
-0.209583860841513	-0.0283006732929953	-1.27042288818705	0.205461598043966	0.327256910523444	-4.89500177872113	-1.26614381612226	1.6055765419779	muscle	LOC108581474
0.102510687505987	8.25559244730258	1.27045817661486	0.205462100450794	0.327256910523444	-5.60326236643978	1.26614241257124	3.41220635906691	muscle	CACNB1
0.073403346628495	2.21458524115157	1.27041558044745	0.205478311587322	0.327256910523444	-5.33400901539704	1.2660971255976	3.0831303588943	muscle	BLOC1S4
0.071842954358818	3.36032412377385	1.2700466723589	0.205598779886665	0.327406757140191	-5.4595145165002	1.26576067006979	1.84666433908173	muscle	PRR13
-0.0731414958818511	7.83661008256562	-1.26940140173511	0.205827740173824	0.327729311721473	-5.60229127984875	-1.26512160227303	2.59303841709957	muscle	UBXN1
0.0934533586147031	2.11145914241241	1.26904146341231	0.205955844214459	0.327891215741045	-5.23579526202047	1.26476426702378	0.375711177311365	muscle	ANKS6
-0.110997971992048	7.64131581184437	-1.26889845355187	0.206005086556323	0.327927542863516	-5.56335437512566	-1.26462695268994	1.42612621765883	muscle	UGP2
0.188205967053037	0.813163176245795	1.26894560535337	0.206039744535628	0.327940647644882	-5.10367675294139	1.26453032175771	1.82514092590992	muscle	LHFPL2
0.192097603187016	0.884939997205645	1.26961720197355	0.206164166505321	0.328096602504622	-4.80674872886818	1.26418351444609	5.29241051821208	muscle	LOC101018035
0.14426353773464	0.900639261885821	1.2681146713743	0.206312484633345	0.328280434850158	-5.09096434087087	1.26377029878472	6.7579748699033	muscle	ICAM1
0.166246054641508	0.0127601581590115	1.26801925211552	0.20633258596545	0.328280434850158	-4.93920741455556	1.26371431289179	5.51852133778055	muscle	TSACC
0.105195553327527	1.86694717335499	1.2677342629802	0.206418236520109	0.328374607770101	-5.21653593857992	1.26347580478792	0.803511469258913	muscle	RBPMS2
0.0574274219638896	3.47549299149938	1.26743482742372	0.206524827543106	0.328502064830805	-5.69284019383199	1.26317908483841	7.54203518974615	muscle	UFM1
-0.0818315940860413	4.59345667720044	-1.26734366391367	0.206650785183963	0.328660290161858	-5.47841145086072	-1.26282859687407	2.11511310098695	muscle	OTULIN
-0.123047946951003	0.82387065773555	-1.26685569574196	0.206731429950061	0.32873166089566	-5.17682558483528	-1.26260427731064	3.93032045798653	muscle	LOC110741635
0.0601894899873227	3.61565312246259	1.26704184728924	0.206748639265965	0.32873166089566	-5.65793008672013	1.26255641651157	5.85951017581282	muscle	FAM199X
0.102152576994015	0.641666190412818	1.26682507905382	0.206867237175025	0.328878095483226	-5.10510929279088	1.26222666268177	3.41953197595153	muscle	CHCHD6
0.207450791208096	0.0216459258784018	1.26602636162862	0.207028955852582	0.329093037290962	-4.90485273674322	1.26177723539563	0.701245908084532	muscle	RHPN1
0.0989533459703805	1.62858536496266	1.26596469194394	0.207092179372926	0.329151376283045	-5.25218701767369	1.26160160217693	3.74814085306698	muscle	CERS5
0.122808818052044	2.07560489277031	1.26515429011048	0.20735527011709	0.329527327718413	-5.31442737969484	1.2608711608185	3.28996190967185	muscle	AIF1L
-0.0528157636857639	4.15562239295844	-1.26503918171493	0.207391239406953	0.329542289505798	-5.54840794247368	-1.26077134846228	0.437808248003302	muscle	DMAC2L
0.166178188896651	2.08871203918534	1.26494566518751	0.207440476454	0.329578327076449	-5.34614661698385	1.26063473933485	2.28538331681939	muscle	C1R
0.219845658789787	0.511468849348685	1.2647743204854	0.20748303884174	0.329603752179466	-5.00446593113862	1.26051666813263	3.78570722227018	muscle	CKB
0.166734928589531	1.23883728236318	1.26445133846209	0.207590789913315	0.329732715067738	-5.08064005234723	1.260217837242	6.75197388877622	muscle	FCGBP
0.3294050675471	2.35962483594756	1.26697904480158	0.207619804770387	0.329736598054838	-4.67791544543151	1.26013738826383	2.70027195000393	muscle	LOC101020591
0.102342313017425	4.20607705358809	1.26437706216355	0.207676065711994	0.329783746063448	-5.47226297405152	1.25998141778653	3.24448376089004	muscle	ANKRD12
0.141283447879608	-0.0819121910505621	1.2638737827718	0.207842788284216	0.330006269524965	-4.95887444713658	1.25951939783316	1.74795802796721	muscle	LOC108585667
-0.0437914347161366	6.69839024107684	-1.26350224290407	0.20793074134084	0.330103684282951	-5.63571949036175	-1.25927577147954	5.20643354768468	muscle	UBR2
-0.0855316792411812	3.13656188581097	-1.26356284658211	0.207959417884887	0.330106980807297	-5.34462697081071	-1.25919635478603	5.21811458222512	muscle	LOC101013350
0.0830142985201814	3.09862782170076	1.26338205167964	0.208043329518983	0.330197943385417	-5.32378307265284	1.25896401588688	5.20734508610675	muscle	IMMP1L
-0.06726368006567	4.08210937686552	-1.26308094040996	0.208116189250658	0.330271343810826	-5.50538372422731	-1.25876233317957	2.54363047366212	muscle	CCDC97
-0.170929194587715	7.12970478095418	-1.26212247991483	0.208434854956529	0.330734758983573	-5.66157894233843	-1.25788083710482	-0.0377874101628882	muscle	DDIT4L
-0.0965992336354887	5.64799116126055	-1.26206033461632	0.208499121118869	0.330794437878441	-5.5497371373999	-1.25770318183831	3.58798641515732	muscle	SMS
0.137667936542273	0.369714284229579	1.26173574230612	0.208616160301773	0.330937817888918	-5.02865823467264	1.25737974450152	1.11380502225298	muscle	SEPTIN6_1
0.057183682073514	3.24157822300606	1.26124812177486	0.208743112032343	0.331096883987906	-5.50629817934455	1.25702906253104	4.59020183089977	muscle	EDRF1
0.0501673945037175	6.28832637525127	1.26064500181379	0.208964884346049	0.331406289422935	-5.69822015994746	1.25641682589714	1.96240217187819	muscle	ABCF3
0.179539419079331	1.16358619523646	1.26052086599976	0.209047025048991	0.331494196378479	-5.00157547005333	1.25619018331114	3.65573479037299	muscle	ZBTB20
0.106773984743154	2.57159241431532	1.26031819715245	0.20913076086606	0.331584609984388	-5.24953087855464	1.25595920588614	3.93282113449928	muscle	LOC108586075
-0.126543422221235	5.61790799230831	-1.25980951733865	0.209263712609035	0.331753024205176	-5.70644858270898	-1.25559260852339	6.46682428808828	muscle	BHLHE41
0.203012502769616	-0.152939481169021	1.2596033602322	0.209333392354055	0.331821100921423	-4.90101164669198	1.25540054294826	0.370716168590918	muscle	SLIT1
-0.061256991238416	5.48212631203311	-1.25949982181556	0.209369094544911	0.331835308212305	-5.68029741009529	-1.25530215120307	3.43211499246111	muscle	SLC25A6
-0.0577793277810989	4.87057007461413	-1.25894250347697	0.209572855642455	0.332115839423172	-5.68748764778116	-1.25474083800327	4.37884042130624	muscle	BRAP
0.0536681997867384	4.37501609494186	1.25876249174311	0.209643379245892	0.332185180853105	-5.6725566387291	1.2545466543707	4.66170270545157	muscle	TTC17
-0.132361393387013	5.62668464192748	-1.25810026844631	0.209917974246805	0.332562066088552	-5.76099832206748	-1.25379101944054	2.33821775812355	muscle	ATP1B4
-0.0788112813860584	5.55515868346101	-1.25789065412856	0.209957442623784	0.332562066088552	-5.70485212117887	-1.25368246855736	1.30811814762174	muscle	UBE2N
-0.0630467229745161	3.06353046891738	-1.25798790672149	0.20996162673681	0.332562066088552	-5.55361249616531	-1.25367096175067	7.6963246810001	muscle	NSMCE2
0.159029688141195	1.28725746609912	1.25753664254445	0.210076773030757	0.332701984853457	-5.38562490290628	1.25335436091483	1.96137005690292	muscle	LOC116271032
0.0995472310224684	1.18232165220374	1.2574882932433	0.21014505340611	0.332767655068243	-5.014523854458	1.25316667972719	5.45260751300326	muscle	GPR180
-0.16981273449777	-0.471868525915555	-1.25731905665797	0.210215668102481	0.33283700448479	-4.91616149483547	-1.25297262864831	6.54399862158567	muscle	LOC103886509
-0.0879966464344351	5.81728455589161	-1.2568964941061	0.210317957582929	0.332956480878193	-5.62041268450913	-1.25269161805909	0.662371514823234	muscle	AIFM1
-0.0552860364939717	4.89903969922278	-1.25632560809778	0.210520027637185	0.333227924736966	-5.6310374288796	-1.25213677990954	6.0671965619804	muscle	ITPRID2
0.243006369467698	-0.199145886270992	1.25626264583887	0.210543123115435	0.333227924736966	-4.89917712636967	1.25207338955104	4.72208981139634	muscle	PCK2
0.317786883260034	1.13758688279867	1.2558282145411	0.210694623056208	0.333425181347557	-5.1038389282039	1.25165769104681	0.357036460423563	muscle	APOC1
-0.17983266092406	-0.226722918819141	-1.25478572120537	0.211071803820348	0.333979483030794	-5.00767318859288	-1.25062368862902	4.86237469133229	muscle	RFTN2
-0.0789202825523042	4.68753970069899	-1.25422292011312	0.211295276612066	0.334290461850554	-5.58639021737396	-1.25001169114217	0.38592733775945	muscle	EHBP1
0.105075877355023	1.01795359645084	1.25401954620706	0.211472546296582	0.334528272726651	-5.19085234879888	1.24952655721402	3.1377497291716	muscle	DHX34
0.0506462140073256	4.54369673964182	1.25348764025879	0.211549583017115	0.334607484736476	-5.68395480711508	1.24931582247013	5.73186450305871	muscle	EBAG9
0.0963394779237494	2.28754888182954	1.25302035398164	0.211713416917463	0.334823945959694	-5.28838158070389	1.24886783751047	5.03571288890553	muscle	ZNF688
0.0464888235137599	4.71864044142365	1.2530301862666	0.211793370934423	0.334907713213072	-5.79065801070698	1.24864930342135	3.34793451149384	muscle	COPB1
0.147749842528539	0.594903663846505	1.25233943498155	0.211998730273628	0.33517410312775	-5.07108161681239	1.24808827869313	0.982412404876904	muscle	IGFLR1
0.280978828069904	-0.195843701372322	1.252329899708	0.21201585089064	0.33517410312775	-4.96028980922477	1.2480415243215	2.41091551566327	muscle	CDH16
-0.121911645944466	0.922418415249393	-1.25197082885062	0.212109188439858	0.335278948992312	-5.12126993728631	-1.24778667852641	2.60965907674889	muscle	GBA
0.0556632712661025	6.12695670287772	1.25147045668579	0.212314516257295	0.335560767543687	-5.76161005730691	1.24722634319867	3.60819371553749	muscle	KIAA2013
-0.0947723737434865	4.28711145943982	-1.25120621217184	0.212389277477316	0.335636181522156	-5.57364964160659	-1.24702241860961	0.484577141209762	muscle	TMEM14C
-0.0917113052981216	1.98268439352879	-1.25047935415833	0.212636782046233	0.335984525744048	-5.28107188117662	-1.24634767540056	3.77062803970492	muscle	LOC103875584
-0.089788246915327	4.60770748897092	-1.25024604755483	0.212722185721815	0.336076143519805	-5.64179657377552	-1.24611498082656	4.59409348383162	muscle	LDLRAD4
0.0630578449057493	4.46974049574071	1.25017052693437	0.212748926953392	0.336076143519805	-5.64228039855783	1.24604213437181	8.19205797416644	muscle	YIF1A
0.0486582158604344	4.84519625959325	1.25004442556327	0.212795052164427	0.336106223413586	-5.66281519134457	1.24591649907265	0.0187845428615787	muscle	EPS15L1
0.100097884266742	3.0199781271683	1.24935355582752	0.213065188861644	0.33649007301769	-5.51477831626395	1.24518109848926	3.65713432435342	muscle	NYNRIN
0.048032056539316	6.63109453385345	1.24931536464793	0.213115109655181	0.336526086120473	-5.53720511151457	1.24504527143808	1.93747105771065	muscle	SNU13
-0.226097250194063	0.248332282893869	-1.24863510711175	0.213313047301966	0.336795790969134	-4.96783535660377	-1.24450693851353	3.22627859107771	muscle	RGS10
0.174199724216181	-0.0719584435106066	1.24868498069154	0.213376687358358	0.33682819579926	-4.99280487412141	1.24433393263882	4.73006917526002	muscle	DRAM1
-0.161605012106297	1.02108899166788	-1.24887880366641	0.21340447807082	0.33682819579926	-4.89663153209493	-1.24425839510231	6.76654922165559	muscle	DHCR7
-0.0733541115892255	5.86771156768419	-1.24835529784902	0.213414996258629	0.33682819579926	-5.6491985685294	-1.244229807619	3.33621747771205	muscle	LGMN
-0.103336286844314	4.17548537683332	-1.24821671156312	0.213461931441078	0.336859431483187	-5.62280761203307	-1.24410225442802	2.05963477790162	muscle	FAM107A
0.124477733549204	5.06267272176527	1.24792241890218	0.213661139054319	0.33713092634	-5.51402361397481	1.24356110387186	3.43290688279178	muscle	IFI35
-0.185813042972136	4.12986891167497	-1.24772942021285	0.213719322223987	0.33714683865208	-5.72431057719083	-1.24340311709107	0.505266994361457	muscle	MAP1B
0.158897468940586	1.3400217707031	1.24755599032148	0.213725558394513	0.33714683865208	-5.07629538427441	1.2433861856421	0.878407297645281	muscle	REELD1
0.0734988437587423	1.92826785746294	1.24721199361082	0.213858597377341	0.337313827332588	-5.31944800397173	1.24302506443635	5.78945537876143	muscle	BORCS5
0.19582449895077	1.5100626011358	1.24670115733502	0.214054200673583	0.337560523563517	-5.24723438114565	1.24249441275451	2.7322681554005	muscle	LRFN4
-0.0486531836920653	7.16501713011743	-1.24669948352512	0.21406940535414	0.337560523563517	-5.73852137766934	-1.24245317866906	3.31423618352601	muscle	MAT2A
-0.0791203535464429	4.57247123988482	-1.24640218502502	0.214125413756627	0.337605943935935	-5.65601275223888	-1.24230130581535	0.743924903994405	muscle	CTR9
-0.104319093550268	3.59067473534986	-1.24653647198297	0.214182846471427	0.337653598159351	-5.38227100580715	-1.24214560053512	4.10523076576508	muscle	CEP19
0.0972453749329048	0.895530438933616	1.2461615296346	0.214248224668127	0.337713764528319	-5.12390093520464	1.24196839097967	5.86181876611271	muscle	USP49
0.0923708732215066	3.69579082063597	1.24584108872591	0.214330930775504	0.3378012256698	-5.56680719196466	1.24174426946678	4.84015603859242	muscle	ARHGEF2
0.104804799972367	0.742803925834701	1.24562661084721	0.214506431577057	0.338034897253496	-5.14070047763859	1.24126889432992	0.5663247948327	muscle	PGAP1
0.0420245610211121	5.16742805158154	1.24517030256919	0.214578150769329	0.338104983627143	-5.70205702654679	1.24107471085483	5.97003950570068	muscle	COMMD3
0.0570898235921028	2.96499435424366	1.24483510180284	0.214715416549844	0.338247678703482	-5.50871380944881	1.2407031869936	1.8893983207118	muscle	PAK1IP1
0.0362499918719615	5.49915685359781	1.24490287162907	0.214756598722851	0.338247678703482	-5.81549102630428	1.24059175662536	6.82394020341282	muscle	CCAR2
-0.0505154026951531	7.2845433516968	-1.24478715143343	0.214769685790296	0.338247678703482	-5.73386550428644	-1.24055634897645	5.26440785872686	muscle	ITM2B
0.142089377125959	3.76137978181745	1.24492389124725	0.214777736356441	0.338247678703482	-5.71292561489776	1.2405345685807	2.92377888842782	muscle	ANXA1
0.0613936345661817	6.4192521470203	1.24438037191212	0.214885293823368	0.338374127185383	-5.59576052610572	1.24024363377906	2.74393161934959	muscle	NDUFB8
0.0927980517064562	3.31446284583766	1.24411757638924	0.215012565330237	0.338514880862114	-5.61052128007624	1.23989950953895	1.44946817095585	muscle	TIGAR
-0.0792090446717486	4.02689172745858	-1.24408920809856	0.215029234958585	0.338514880862114	-5.71868300063065	-1.23985444808436	0.28557190153785	muscle	RNF6
0.0393963658483914	4.25368133387346	1.24368009084633	0.215153477247449	0.338667510482096	-5.71350854066457	1.23951867474839	5.64854834287889	muscle	TTI1
-0.134520167905814	6.33109673209488	-1.24338624963576	0.215234105926945	0.338699279873656	-5.6445215870309	-1.23930084494506	7.50301360044382	muscle	ANGPTL2
0.0728606624029097	7.5920295551842	1.24354832483747	0.215243225667692	0.338699279873656	-5.48164946843262	1.23927621037467	3.71484905978039	muscle	NDUFS3
-0.0726787575281009	6.15973894908273	-1.24332152721901	0.215255537499075	0.338699279873656	-5.66865179497967	-1.23924295440765	4.56484389423019	muscle	HMGN3
0.139170616837935	0.48794930701802	1.24277214561477	0.215485874680732	0.339018725252014	-5.04629425136925	1.23862103418205	2.2392990776109	muscle	CHST7
-0.137459644761358	2.12209613263008	-1.24241918712489	0.215657413325143	0.339245595051975	-5.2165756426993	-1.23815818357797	0.142145611822127	muscle	LOC116268521
-0.0530575141857675	5.37269013369022	-1.24258874164673	0.215712531998303	0.339289293041691	-5.44903712831165	-1.23800951705201	5.20849010728437	muscle	HMCES
0.0869243241898793	2.8919072124052	1.24196624218979	0.215760367801089	0.33932152634793	-5.47877860541356	1.23788051611658	4.24371126126255	muscle	MAGI1
-0.0603831580485424	5.30572221805447	-1.24114408619744	0.216060862557875	0.339751052248255	-5.66278567654685	-1.23707062927176	3.44267457800662	muscle	ATP2B1
0.122810419734421	0.844134037075859	1.24084511471143	0.216174081091944	0.339886018795265	-5.08224562172414	1.2367656955334	4.77681115081908	muscle	ZNF792
0.139670448837105	6.53248699344515	1.24025632206669	0.216514662404391	0.340353025978119	-5.82386281267217	1.23584909365511	4.57989541415858	muscle	VIM
0.119776810833632	1.48039485570197	1.2399338510133	0.216525958106144	0.340353025978119	-5.22971215300034	1.23581871147222	1.46553899369629	muscle	SLC25A10
0.130733149048168	1.32831628782112	1.23984813392916	0.216592612916875	0.340373823382175	-5.23903529916853	1.23563945245975	3.90981471472316	muscle	GNG2
-0.129106382074293	1.46445213494905	-1.23976303451346	0.216594043775103	0.340373823382175	-5.24620452308003	-1.23563560479723	2.67870401467603	muscle	PEX12
-0.190466300083412	6.29414235973091	-1.23960503640686	0.216624598235092	0.340378736907761	-5.79010060372526	-1.23555344641022	0.602772030741766	muscle	RPL10A
-0.0857230446701794	5.38238889187268	-1.23915984809621	0.216801827886648	0.340614088374896	-5.74924289600651	-1.23507705510321	5.4424444290806	muscle	PNPLA7
-0.103645531736148	2.33537794222056	-1.23888330693545	0.216892480966534	0.340713378328442	-5.34944112116489	-1.23483348896377	0.138990062189917	muscle	KLHL9
0.0957383165193118	4.79753047831087	1.23819098097577	0.217167830516021	0.341102743539276	-5.59730755312451	1.23409413027852	0.189948343960881	muscle	RFLNB
-0.113190112869301	3.29757462309954	-1.23786243618472	0.217306994002799	0.341278131558433	-5.62846512233861	-1.23372071000791	4.95522384161806	muscle	ERN1
-0.0689053986775944	3.80494974279376	-1.23822914386024	0.217368326896476	0.341298192770868	-5.31438255848284	-1.23355618878696	5.50184125515672	muscle	TMEM237
-0.0467767138975347	5.75271230567846	-1.2376237567772	0.217374771608456	0.341298192770868	-5.7576543175852	-1.23353890323384	3.35640427223749	muscle	MCM3AP
-0.0684512460370177	5.38684263806383	-1.23760134483973	0.21742356477451	0.341331617818048	-5.80679357747174	-1.23340804559295	1.61297355259175	muscle	SUSD6
0.0485928526550061	5.21540048372746	1.23745332312156	0.217471863410474	0.341364258148746	-5.79838942383244	1.23327853502191	3.57778420788485	muscle	RANGAP1
0.152571765649177	2.56176207127898	1.23733508731624	0.217545114667934	0.341436053247637	-5.51686382183424	1.23308215461149	4.26811557923384	muscle	TLE3
-0.0770295437957329	5.94799361955165	-1.23683262944079	0.217780864300154	0.341762838387066	-5.49326784109246	-1.23245045240868	0.839692944196404	muscle	ANK2
-0.0727414863940964	3.12133097151011	-1.23606645818414	0.217941901736756	0.341965018648114	-5.53192280979737	-1.23201922759546	1.66571564247994	muscle	ADK
0.123817849613626	0.90108564617075	1.235988897648	0.217964948023193	0.341965018648114	-5.04752702236514	1.2319575331634	0.99166303343575	muscle	NABP1
0.115177898063371	6.37154161720124	1.23664673367311	0.217992366037488	0.341965018648114	-5.83619972388575	1.23188414181343	3.28909435579373	muscle	RPS10
0.0773445531376578	2.19430433855224	1.23569167887836	0.218076010300687	0.342052993911972	-5.34003242822934	1.2316602874695	-0.330420470395534	muscle	STX6
-0.0934037225756834	2.08022009062323	-1.23560607262502	0.218176233677589	0.342166948052431	-5.42887023003256	-1.23139214425369	5.88191316650099	muscle	EXOC8
-0.0572092569126238	4.29880580586902	-1.23522632192429	0.218258001176281	0.342251932600157	-5.7006456773891	-1.23117344448947	1.71241867890297	muscle	RPP40
0.185230782381585	2.92422099192078	1.23545206731304	0.218298942908064	0.342272884584849	-5.29157228529801	1.23106396164529	4.23876639320477	muscle	HR
0.161934357568333	-0.345702940351653	1.23492189266727	0.218358796865499	0.34232348017949	-5.00695040256635	1.23090393191007	2.1999075374196	muscle	EFHC1
0.095803327514342	4.20910977945685	1.23471191706213	0.218446573458947	0.342395243356189	-5.68425933076419	1.2306693032543	5.01785140091183	muscle	EIF4EBP1
-0.0717066923244663	3.27381213776908	-1.23466849312306	0.2184597531744	0.342395243356189	-5.56231499851346	-1.23063407945097	2.36026963455413	muscle	DET1
0.0803707462449422	2.695193864289	1.23444594137434	0.218537385508091	0.342466039487023	-5.44362575896858	1.23042663204515	1.28243234029561	muscle	ZNF326
-0.0606441065333633	6.68322003129538	-1.2344019705398	0.218568014732969	0.342466039487023	-5.72994443165715	-1.23034479987274	1.40927507373278	muscle	UBE2H
0.226068667956374	0.660226730713806	1.23456464696136	0.218587711424392	0.342466039487023	-4.95108004358783	1.23029218052816	1.63612754517895	muscle	ENPEP
0.0456251831096084	4.83274252825606	1.23372856077951	0.218823765504965	0.342792594031383	-5.61495446001712	1.22966183130049	2.56424969692553	muscle	CPSF3
-0.0928690316616777	2.87703125997404	-1.23291191937169	0.219160100781922	0.34327613917754	-5.55235866074269	-1.22876453837243	5.54487365828049	muscle	ARHGAP31
0.0460489070361024	4.97922389197391	1.23260211165519	0.219232645057951	0.34334643174775	-5.74199566241948	1.22857113060303	3.53109120653042	muscle	HMBOX1
-0.166979357207384	-0.471345473293785	-1.23260611567981	0.219302706086383	0.343412817985112	-4.95756486696902	-1.22838438694742	3.40527636737748	muscle	MPL
0.0505756885058954	5.59759118577139	1.23164872289834	0.219577072877792	0.343791795320064	-5.68316754168537	1.2276534900081	1.6190874881096	muscle	NEDD8
0.0681479808596343	6.12338798568484	1.23169356876095	0.21960012582612	0.343791795320064	-5.5944076269193	1.2275921081763	5.52743223771726	muscle	PTOV1
-0.0590251186988203	5.07398010570382	-1.23113177533713	0.219770073820866	0.343981904293894	-5.71169325975934	-1.22713973955521	4.28365637611007	muscle	VPS18
-0.112900528947689	4.75415279715874	-1.23131176061719	0.219776995902198	0.343981904293894	-5.80618023337376	-1.22712131963837	3.06739701876597	muscle	PER2
0.0884012934680407	5.73707011162476	1.23100448157403	0.219818562413681	0.34400357623629	-5.72190764862929	1.22701071835525	3.55505963108154	muscle	CDH15
0.197821762563029	0.966275173193602	1.23085555565313	0.219909808489249	0.344102978609453	-5.15900794703925	1.22676798098606	1.52251558134958	muscle	CLMP
0.124607712903629	2.52170251803904	1.23053501696022	0.220030577810413	0.344248546473427	-5.30268324567977	1.22644681550919	6.09277025394745	muscle	LOC101023246
0.0906234460364801	2.83895807796495	1.2301832075683	0.220123782229873	0.344350956444312	-5.45100131166449	1.22619904066363	3.49436687484384	muscle	LOC101006116
-0.0738437921471017	1.7292254932486	-1.22996126146424	0.22023889981817	0.344487616176391	-5.30624258529729	-1.22589311566895	0.825271039242735	muscle	ZNF775
0.0773284960534539	4.93601172479827	1.23002557254489	0.220273123702282	0.344497727176474	-5.82844639928117	1.22580218781746	5.64958781584633	muscle	TRIM55
0.0557757223068579	4.0177242550172	1.22968037347051	0.220313803929306	0.344517931799734	-5.60342864366139	1.22569411958902	5.04635618157772	muscle	ERCC2
-0.0418674468313407	4.41295080547701	-1.22965400108435	0.22037173741218	0.344565107885241	-5.76622244451765	-1.22554024227932	4.6315297740093	muscle	GOSR1
-0.17073876790274	0.156307448176615	-1.22954543661611	0.220402570504486	0.344569904253045	-5.03673598574523	-1.22545835823452	6.24989539825135	muscle	SLC24A3
-0.274947555538079	0.609608148054237	-1.22910120035393	0.220549590432326	0.344715303865986	-5.0262520354437	-1.22506802749238	3.70293386650244	muscle	LOC101002588
0.0659042778417198	5.0664086159972	1.22906862794517	0.220551129145522	0.344715303865986	-5.65070693101483	1.22506394327075	4.96047234524532	muscle	CNPPD1
0.184144365344148	4.6598026286958	1.2293211123623	0.22058810487855	0.344729679076036	-5.8372245316195	1.22496580436249	3.67521630025086	muscle	AEBP1
-0.113931474276127	0.604033189680886	-1.22870331597288	0.220705198605344	0.344869241336228	-5.08093256023013	-1.22465509859799	3.96932838689636	muscle	LOC116272744
0.175684046612098	0.20702842420439	1.22827328921653	0.220887799933746	0.345111116351227	-5.04447225557308	1.22417080558153	6.42494522782412	muscle	CTBS
-0.145917620581429	2.91621704107055	-1.22807299531355	0.22091934977526	0.345116960059286	-5.4581503548575	-1.22408715856167	5.80521388869349	muscle	SLC39A14
0.0865807111586455	4.42875662546144	1.22792802758448	0.220991364778459	0.345186008420476	-5.74216011309589	1.22389625971694	8.33431471014139	muscle	PWWP2B
0.14024505197131	0.624698905079201	1.22788154608003	0.22103116419916	0.345204725360128	-4.94451190745645	1.22379077773105	4.74010748922006	muscle	LOC101016309
0.0460436174488538	6.57264084216207	1.22734853088379	0.221188535104796	0.345385606140723	-5.6553708766255	1.22337382467153	5.90753872267316	muscle	ARHGEF7
-0.138342612476599	-0.0666633300105328	-1.22769406781596	0.221202642836943	0.345385606140723	-5.03907408803718	-1.22333645672549	-0.114887235021218	muscle	MORN4
0.117028787633195	0.310209909582603	1.22717001774179	0.221292621143321	0.345476828631208	-5.03864156482409	1.22309816628972	2.49078028148753	muscle	AJUBA
-0.100491667506105	1.95896651604321	-1.22701628125947	0.221351820273155	0.345476828631208	-5.37507119176983	-1.22294142652095	5.74716017101091	muscle	FADS1
-0.154336549761739	0.187793368435703	-1.22684958546072	0.22137604149996	0.345476828631208	-4.96650623891563	-1.22287730536211	5.8899312703073	muscle	LOC101016655
0.0456419352154119	5.21260663014429	1.22683066907803	0.221381187108484	0.345476828631208	-5.73247314097474	1.22286368397535	5.53300183565471	muscle	R3HDM4
-0.0586327027481676	4.75055229769251	-1.22679579060889	0.221400259315391	0.345476828631208	-5.73485366401239	-1.22281319826067	4.91337398257222	muscle	PPP1R3F
0.333407177738912	1.01224762465717	1.22909805496237	0.221429689025963	0.345479311140584	-4.66421583188742	1.22273530148874	5.5319692511929	muscle	LOC116272786
-0.103197625793247	6.54084428308919	-1.22607541138723	0.221701929115902	0.345860583322231	-5.77727929657114	-1.22201506742456	2.8193689139716	muscle	TOB2
0.211794372821163	1.28490060175081	1.2266381672676	0.221798317827683	0.345967461568822	-4.90423473826815	1.22176021487214	3.43156726294058	muscle	LOC116273246
0.112017688034559	2.96424348939538	1.22558357700416	0.221857612589044	0.346016460001261	-5.52624014565659	1.221603478446	4.25210734971914	muscle	OLFML2B
-0.0445908300505922	5.43465795196326	-1.22430116784665	0.222329670500544	0.346709124266367	-5.72459890253662	-1.22035673622619	2.29153300900035	muscle	UBP1
0.067108743490986	5.1467779854372	1.22358587567713	0.222659821344105	0.347180347139131	-5.82384341644155	1.21948590777188	0.5619532746489	muscle	SH3PXD2A
-0.0852465746062534	1.24697378383096	-1.22240374435419	0.223046933963504	0.347740257598879	-5.16609178378157	-1.21846600948523	5.7067642900972	muscle	ANKRD6
-0.0853368906515751	5.16310387766653	-1.22221395832916	0.223121637285987	0.347813028353109	-5.67257715281659	-1.21826933975688	8.79797338788929	muscle	MAP1LC3A
-0.0854830181722271	2.71762972103443	-1.22214328763452	0.22316613787742	0.347838705232201	-5.51055623997657	-1.21815220646	3.07084514969116	muscle	CDC42EP4
0.126003135741646	1.01035459236063	1.22182430901825	0.223282034225576	0.347975642941027	-5.16204498608605	1.2178472255312	3.1942470749085	muscle	ANKRD44
0.303450771033026	0.371003663157307	1.22153069507788	0.22337319097504	0.34807399547969	-5.01146618134123	1.21760742635243	5.67060474742381	muscle	TFCP2L1
-0.10093560470602	5.6679009789638	-1.22144215722086	0.22340669282029	0.348082493144985	-5.71907948012778	-1.21751931317004	4.26025102447884	muscle	SGCD
-0.088997961571376	3.43607206554921	-1.22090082842976	0.223619638382171	0.348370538830372	-5.60308962974535	-1.21695946603844	5.30541019390455	muscle	STK16
0.151806551945484	-0.292773672801575	1.22087619589644	0.22366750877901	0.348401378680496	-4.97867186746045	1.21683366428648	5.81903596821285	muscle	DNMT3B
-0.158165449139728	-0.1278028508423	-1.220295070393	0.223912418936018	0.348739096259536	-5.00657800788019	-1.2161903499183	6.24096173833034	muscle	KLHL28
0.118088157245716	2.86720243844343	1.21833059729604	0.224591307120912	0.349752556327082	-5.50580168510893	1.21440971582431	2.26112101922633	muscle	SLC43A1
0.117744945530364	6.52858187497015	1.2182594641027	0.224710612032223	0.349894441068995	-5.83824078767346	1.21409719235376	13.5766240595197	muscle	DMPK
-0.104454254518831	7.38969252972799	-1.21808669171573	0.224771627581706	0.349945539868144	-5.78868995214955	-1.21393740576661	7.17776881092235	muscle	SOD2
0.0858475860247736	5.40174362089341	1.21774578251902	0.22480984902351	0.349961142295755	-5.68699022820199	1.21383732782645	4.5722747795439	muscle	WDR74
-0.156721640765628	0.655432011739512	-1.21760539919948	0.224868047520091	0.350007835159203	-5.09841807849697	-1.21368496587717	6.21648917259151	muscle	PIP5K1B
0.136344003099367	-0.0525580469115692	1.21749302545366	0.224916676696007	0.350039623501059	-4.97936738185571	1.21355767773062	4.26876998249117	muscle	LOC116271636
0.0977852144711015	7.10362748818988	1.21727347729012	0.224991837892747	0.350112690689529	-5.71476437629325	1.21336097999366	4.87261694731709	muscle	PKDCC
0.133107771678513	0.847548742410487	1.21725228517926	0.225086590392473	0.350200288539559	-4.96571570020849	1.21311307846092	5.64008900186483	muscle	CACNA2D3
-0.202619111209132	1.57449098395938	-1.2171892108145	0.225104569031431	0.350200288539559	-5.14459604701247	-1.2130660492543	4.07292120428435	muscle	PLXNA4
0.0508014832847235	3.92885649281004	1.21663107231843	0.225231699719266	0.350285384440924	-5.66337257012348	1.21273357250806	1.4424811055444	muscle	TRIM24
0.0866277224548835	3.88435108985431	1.21662677318037	0.225232245731007	0.350285384440924	-5.60305652601012	1.21273214484762	1.32595888464484	muscle	GLRX
0.075578762085316	4.04743446701863	1.21662712044682	0.225243945837113	0.350285384440924	-5.58656837408834	1.21270155309834	1.33690747157814	muscle	IL4R
-0.122132527985536	6.29424850360693	-1.21633746695984	0.225342889162072	0.350395345758841	-5.67651763711916	-1.2124428957356	1.95128467910482	muscle	FSD2
0.0583816647091221	3.36030733497543	1.21631950396747	0.225406556887255	0.350450434849766	-5.65710238032686	1.21227649862985	4.5067833742701	muscle	RMND1
0.0767177178711179	1.94115224915029	1.21591843818225	0.225528801375011	0.350584240346056	-5.36717165529006	1.21195710382893	1.38386831326032	muscle	ORAI3
0.220544221011506	0.11396173956394	1.21577482977701	0.225554109896475	0.350584240346056	-4.96199191880641	1.2118909943289	1.59741307777155	muscle	CFAP99
-0.067101130388854	2.23928172235288	-1.21582895015184	0.225577369795589	0.350584240346056	-5.44473093778975	-1.21183024079568	0.0930870859846294	muscle	RBM48
0.0710978151959967	4.61775207292972	1.21528992888387	0.225812359357767	0.350905507091146	-5.82052812422172	1.21121671211692	2.70597812427143	muscle	TNIP2
0.144459830293764	-0.366301518058834	1.21472050526047	0.225962100422104	0.351089647432866	-4.92360162225133	1.21082599442901	6.18267912421096	muscle	TMEM144
0.168892710732171	0.745355287844365	1.2146978130818	0.225987437848004	0.351089647432866	-5.01243112868735	1.21075990004902	2.78386673813628	muscle	SLC6A13
-0.0619371471292759	3.3177303508545	-1.21420287060094	0.226161307806669	0.351315787943517	-5.50783900075827	-1.21030649117353	2.43474827801037	muscle	MIS12
-0.0497782835638326	5.1540352343751	-1.21403062876473	0.226217673108429	0.35135936461522	-5.71279859352832	-1.2101595581161	4.44696292037823	muscle	TRAPPC2L
-0.0904029224964809	5.17116573342944	-1.21294581670283	0.226638981222808	0.351969685518088	-5.76306378499235	-1.20906211869229	2.73866676172822	muscle	EEPD1
0.075646751624363	13.5766146844806	1.21267950664288	0.226736757198215	0.352077472075807	-5.38671541838988	1.20880763620612	2.07474080053486	muscle	TPM2
0.0822743673913545	2.01671468324702	1.21280824063781	0.226779582209302	0.352099914327216	-5.42899690684804	1.20869619978043	2.55763676642543	muscle	FPGT
0.0560432151553261	3.76987540847299	1.21236949944345	0.226920860416019	0.352275191113685	-5.73518470559487	1.20832868131877	3.60338777911679	muscle	ATP6V1H
0.152415242063599	1.20100134593458	1.21178616004988	0.227074408253013	0.352469469220749	-5.13853093869953	1.20792942986944	3.47262434567798	muscle	LOC101022585
0.0574189333169616	2.69036069658434	1.21181773927872	0.227158708184916	0.352556224183943	-5.57997515446989	1.20771031703294	3.12795757328791	muscle	NUP205
-0.0697292554435645	3.79840089197456	-1.21102011108819	0.227409752486406	0.352901716688295	-5.7139220273016	-1.20705814452581	3.40254699548479	muscle	IGIP
0.0929350237873184	6.72746620054543	1.21084768521712	0.227454525192728	0.352927063971211	-5.60571555164435	1.20694188620825	-0.149239107229712	muscle	RPL37
0.0863429826964183	3.02879714332007	1.20934315192864	0.228008317549197	0.353742120363237	-5.50886066210714	1.20550523697108	3.66147641977864	muscle	NFKBIB
0.0607931078697147	4.69349404724673	1.20925903405704	0.228050999672118	0.353764113241373	-5.7602492366188	1.20539461416407	8.78823356116819	muscle	PDCD11
-0.13941386455275	1.18495824108533	-1.20931519716338	0.228095108876697	0.353788314105713	-5.02861907288097	-1.20528030816767	3.61982697489718	muscle	XIAP
0.0448995552760626	7.90697870781645	1.20870362205418	0.228270069580511	0.353978156027902	-5.57896009978247	1.20482706447158	4.75207157372345	muscle	GABARAP
-0.0808444180635604	2.3412583788927	-1.20865636971554	0.228274551385278	0.353978156027902	-5.35814392531204	-1.20481545740265	4.6585092805854	muscle	SERF1A
-0.0558070042411738	2.6595716128424	-1.208649157601	0.228328657181097	0.354017820541906	-5.54817416728758	-1.20467534592069	0.821985027650126	muscle	ZFAND1
0.228589001135562	1.11881905504522	1.20867789096483	0.228361294186903	0.354024192487129	-5.25605061798578	1.2045908410994	2.68167858828097	muscle	SOCS3
0.118031983611724	1.64995878551002	1.20839156519176	0.228418378066523	0.354068457632469	-5.33225683171728	1.20444305829593	4.98567293227298	muscle	EPHA3
0.114668203770774	0.771458972692997	1.20808931579163	0.228492926000362	0.35410725413147	-5.09451065660705	1.20425010290623	2.40638221007163	muscle	LOC101010856
0.0805826265422878	2.96909491145978	1.20794161642601	0.228545815971217	0.35410725413147	-5.50307543224033	1.20411323287054	0.741632315220177	muscle	TMTC4
-0.0463686918038553	3.5977628399216	-1.20807490903837	0.228556201490136	0.35410725413147	-5.71358505664657	-1.20408635960526	0.835906624332168	muscle	DNAAF5
0.0616879423060056	4.05604764658573	1.20791305266195	0.228557542755284	0.35410725413147	-5.67177711836927	1.20408288905016	2.13905508807529	muscle	GABPA
0.105397559610127	0.930132275195202	1.20762029903487	0.228670293638559	0.354237716147112	-5.11582906171747	1.20379119532537	5.71598914069201	muscle	UBXN8
0.105004861551844	0.38931930917954	1.20728703975374	0.228880251161312	0.354518711546666	-5.1146475753732	1.20324829460215	4.97804039917627	muscle	PRIM2
-0.0825005158762884	3.78323692624606	-1.20667836605966	0.229033288020062	0.354672181506841	-5.64900600583499	-1.20285280066439	3.07709898558946	muscle	ZNF462
0.110123003025493	0.280450486864393	1.20683534732432	0.229036491748253	0.354672181506841	-5.08173338880191	1.20284452326367	2.73537582652329	muscle	TRAPPC2B
0.0432835288091928	4.459741884572	1.20637044591796	0.229162619914078	0.354823220603083	-5.75066906389535	1.20251871421557	2.84013881513076	muscle	PHF12
0.102046037662145	2.08789056910076	1.20608863459968	0.229282747953597	0.354964932897223	-5.39375753939456	1.20220852308537	4.48992554447144	muscle	ZNF503
0.0863508666201342	2.44864710310685	1.20575648686584	0.22944768012452	0.355175964867818	-5.29949830623959	1.20178282837136	4.50606837438499	muscle	MCM6
-0.0825629016588701	3.06494889396162	-1.20550078674823	0.229493675186479	0.355202857204316	-5.56247417456958	-1.20166415261139	1.22803039739489	muscle	DOCK1
-0.0574013508565018	4.18780416162744	-1.20521205259676	0.229637797966285	0.355381602788577	-5.77200070469473	-1.20129239875928	3.11011099441636	muscle	PIAS1
-0.0619470717750923	3.0324989540044	-1.20506661573157	0.22969604732221	0.355427424846462	-5.60878999675559	-1.20114219603373	3.30658358974235	muscle	PEX3
0.0415130992926175	5.29637766090602	1.20476949214412	0.229783468955635	0.355518370494879	-5.79987456853191	1.20091682004572	6.07546566935858	muscle	DHX30
-0.0806332206846879	2.91002663825871	-1.20447792892489	0.229896180602653	0.355648417013079	-5.5547374736362	-1.20062633552116	3.09988203598416	muscle	SMG8
0.12662401253474	2.04473698039597	1.20414529621931	0.230037971286555	0.355823410652642	-5.40746570079302	1.20026105127987	2.59246219799782	muscle	CORO2B
0.158985095027533	-0.359126317680766	1.20390449304554	0.230100403949729	0.35587562475276	-4.92732260920698	1.20010026166942	0.949955317760287	muscle	SYNGR4
-0.0914414195367206	7.05309138822083	-1.20363720724291	0.230209368647684	0.355999783790376	-5.64867561391322	-1.19981970736883	4.38238194660012	muscle	SMG5
-0.0826504587507848	4.76288137410897	-1.20369199010296	0.230282839100044	0.35606902980707	-5.54707420676072	-1.19963059433716	0.874568362282614	muscle	RBM19
0.130715162462489	5.12209524053164	1.20333927137471	0.230317004442794	0.356077491607708	-5.72137743486639	1.19954266731689	0.085587494126637	muscle	SLC7A6
-0.0727505497592838	2.40368551481934	-1.20264525275218	0.230585236531739	0.356427016061172	-5.41392322873727	-1.19885267429795	5.51274792209436	muscle	PPM1D
0.124098549306251	0.879695612687494	1.20266419065206	0.2306005247345	0.356427016061172	-5.16314749029456	1.19881336452646	4.09752274055578	muscle	CD84
0.0925157992843763	0.704489898669283	1.20199946242172	0.230966153896191	0.356947692385022	-5.18972408001966	1.19787379238503	3.84515788254457	muscle	ZNF780A
0.121283618531703	2.20699934034536	1.20138352191021	0.231072622892392	0.357067768658273	-5.38662018214712	1.19760039338947	3.28923656022822	muscle	LOC101026647
-0.0638174095879748	6.86052341405495	-1.20159017357362	0.231109795502456	0.357080747284049	-5.51219393744575	-1.19750495988081	3.62314605343312	muscle	AKR1B1
0.0507621101346672	3.98445436299154	1.20145765930968	0.231139659291343	0.357082431445981	-5.79217358703172	1.19742829826105	1.31762907171577	muscle	TRIM27
0.050714850807845	5.53857412263064	1.20084065885695	0.231284192126599	0.35726124275468	-5.72103068751857	1.1970573757147	-0.124209004059848	muscle	VPS52
0.0810096108659091	3.43331841422142	1.20049841774366	0.231440478477964	0.357458162776794	-5.6548768964607	1.19665647471641	5.01115138840815	muscle	IFT81
0.0890365882347008	5.26873774058413	1.20040369869738	0.231498275453112	0.357497579827513	-5.83408254225111	1.196508264377	3.7918448252824	muscle	TAGLN2
0.0548242690591675	4.1642549097693	1.20022278629357	0.231523613946311	0.357497579827513	-5.65457062389588	1.19644329648303	8.13707039421057	muscle	NAT10
-0.106112921191211	0.551025836888879	-1.2001759527188	0.231618005404008	0.35759883641002	-5.15337169632314	-1.19620132122933	4.12588890821766	muscle	ADAT2
-0.113625194918592	4.55885393728671	-1.19971334444829	0.23172428103754	0.357718413692732	-5.74284017683444	-1.19592896433992	4.02323967808124	muscle	ZDHHC2
-0.0678063653249933	3.87402070109064	-1.19920845793233	0.231927578056599	0.357953673906136	-5.59615821551266	-1.19540821381248	3.77440399022573	muscle	POLR1B
-0.0740167788121714	1.94162370936552	-1.1992742640978	0.231960551454159	0.357953673906136	-5.42792424146442	-1.19532378215761	3.08981838222882	muscle	KCTD18
-0.0602836165874263	5.72966026899788	-1.19910664803751	0.231981871210543	0.357953673906136	-5.6566823881008	-1.19526919534244	4.79327719558228	muscle	VPS13A
-0.0917284282340809	2.3937422897597	-1.19907001339968	0.231992054732236	0.357953673906136	-5.33288926855268	-1.19524312284843	3.30888589134957	muscle	FBXO4
0.0861955423080334	2.76777583514484	1.19885468076277	0.23206640888537	0.358023885413655	-5.53327025612993	1.1950527812782	2.81145376383376	muscle	JAM3
0.220677577374224	0.690353033752764	1.19894064762667	0.232118292970523	0.358059417745705	-4.95523288631459	1.1949199871952	5.32498543179185	muscle	S100A2
-0.104192593944924	3.88950434797264	-1.19851131162121	0.232185702626613	0.358118887595857	-5.66049063155736	-1.19474748784744	5.95107786739025	muscle	LOC101018547
-0.15724022054515	6.53457300937948	-1.19857901399216	0.232277990268284	0.358216709236908	-5.52380919037474	-1.19451138409539	0.0616959960641338	muscle	MLH1
0.0889921333866868	5.71258476760732	1.19759640934351	0.232658464326589	0.358758889449922	-5.89250715731956	1.19353870206604	4.43407763390446	muscle	IRF2BP2
-0.0533132585611166	5.59354248435061	-1.19686152231378	0.232931411755254	0.359135149693465	-5.56542890188335	-1.19284160690975	2.13749746742027	muscle	PRKAG1
0.0747066736549363	1.64223603313607	1.19646296020661	0.233072137539339	0.359307481597913	-5.37621930268059	1.19248242610494	1.65558852363474	muscle	ZNF527
-0.121713588604631	-0.493664183712383	-1.1956481492309	0.233447521297962	0.35984147799127	-5.01977937322186	-1.19152506881779	8.45440559286613	muscle	SAXO1
0.113199314636008	2.725444593118	1.19501790468113	0.23355329249217	0.359959806237933	-5.50736409822678	1.19125551313614	1.16268525087391	muscle	RFX3
-0.135980335438117	2.33766666839826	-1.19447061926274	0.233775909230676	0.360258168825616	-5.3330447471036	-1.19068846164331	2.95481339568132	muscle	CA4
-0.0567957544880597	5.54515614569755	-1.19370013448645	0.234058493274607	0.360629732354853	-5.7465563942429	-1.18996921184614	3.9631199014146	muscle	PDRG1
0.157164123913141	2.96125264404917	1.19370448700956	0.234075140541365	0.360629732354853	-5.58879254593601	1.18992685942621	2.82001388206305	muscle	SSC5D
0.0470376094299081	5.16790064498195	1.19347630375791	0.234157234923368	0.360711430660253	-5.69051771273593	1.18971803378222	-0.234719032393174	muscle	RRNAD1
-0.0593889080936331	3.00655885620206	-1.19253443457636	0.234536962757071	0.361251546210159	-5.59637147153377	-1.18875278436183	2.98714075349855	muscle	GPATCH11
0.135288004495696	5.8946701823626	1.19226819364269	0.234691943106889	0.361411888672135	-5.8581296543671	1.18835915005341	5.76524797188308	muscle	SLC36A2
-0.0604924220649653	3.7536194218187	-1.19210514481731	0.234699307881445	0.361411888672135	-5.70521649593314	-1.18834044885861	3.07198613359312	muscle	CDKAL1
0.0486673703137365	6.27900453632857	1.19186309101975	0.234785007134738	0.361450801647426	-5.78303050456624	1.18812286535536	1.08493590365507	muscle	GRK2
-0.0506382387733582	3.61606629040986	-1.19184767184697	0.23479855287043	0.361450801647426	-5.67993564062561	-1.1880884789709	2.48083428367436	muscle	GMPS
-0.0662018355600735	2.62849853146653	-1.1917238495826	0.234832415545491	0.361450801647426	-5.47561423257296	-1.1880025233793	3.3706287715283	muscle	RAP1GDS1
0.0809808442192853	2.27172286114673	1.19170526138915	0.23484108087697	0.361450801647426	-5.40289475674312	1.18798052907635	4.64629561691161	muscle	HSDL1
-0.148378376964262	3.36432270172343	-1.19165191016561	0.234905843001899	0.361505643806245	-5.68925830896591	-1.18781616835444	1.46010730672382	muscle	SNAI3
-0.0696416920869127	6.29815580780239	-1.19181224622848	0.234965391676486	0.36154390379144	-5.50164946161508	-1.18766506723494	4.22695300361157	muscle	ADSL
0.0546896111185763	3.49927367069118	1.19132375707046	0.234988970828506	0.36154390379144	-5.62202715609699	1.18760524407256	3.88852598461083	muscle	MKNK1
0.0735523376283944	2.53443216683269	1.19136963666023	0.235041315903905	0.361579612045055	-5.55942895856638	1.18747245346966	0.570141685713925	muscle	SIPA1L3
0.139916831576152	3.1933300227716	1.19082854253208	0.23522897426683	0.361819583880979	-5.6479304812267	1.18699656794463	1.27635477918946	muscle	TNXB
0.0634809474346458	2.42216580858483	1.19077723240655	0.235255618238164	0.361819583880979	-5.52063092191169	1.18692902290696	3.89137578953554	muscle	PAFAH2
-0.0549861638551134	6.06059836262126	-1.19040311186781	0.235361170109157	0.361937065806027	-5.79915969472557	-1.18666149193485	1.20761318329644	muscle	LOC101000556
0.0931531395580307	1.90855913486548	1.18996070455754	0.23552214717442	0.362139740606438	-5.3012982903689	1.18625364414804	4.34227599942249	muscle	NUDT5
-0.0593714036407596	7.02512196784834	-1.18964376358812	0.235645951294509	0.362214264316349	-5.70321713036019	-1.18594011106191	3.89360092512079	muscle	SZRD1
-0.100430452873161	2.87649159048158	-1.18965557065204	0.235652756946006	0.362214264316349	-5.54854827207251	-1.18592287917637	2.43961980166306	muscle	LOC103887882
-0.0799587762494848	7.27790085942143	-1.18955140479191	0.235682097891938	0.362214264316349	-5.69626410911222	-1.18584859203642	2.8591523688547	muscle	PDK2
-0.0525398203627935	6.09107702206285	-1.18956945738569	0.235687363767487	0.362214264316349	-5.6873261696717	-1.1858352602743	2.19629745854469	muscle	NDUFB6
0.0999421263365778	4.99077140184564	1.18900117970454	0.235904127581455	0.362502504121577	-5.78365693273208	1.18528665615552	1.32317417557652	muscle	PDE7A
0.0672791468080787	4.55836023563831	1.18878620685926	0.235982659113902	0.362578283967256	-5.70926154130507	1.18508798994573	7.01129934291385	muscle	NAA38
-0.14682398477957	2.04261394487474	-1.188210695798	0.236342116442658	0.363043884131613	-5.17911908014454	-1.1841792443192	3.1985966702471	muscle	NCEH1
-0.223620851587103	-0.482915647722692	-1.18783364694618	0.23635771298136	0.363043884131613	-4.92409408133007	-1.18413983677509	1.07231045777924	muscle	ZSWIM9
-0.237865790376971	7.47915096769186	-1.18779162030337	0.236373455582872	0.363043884131613	-5.6904133899586	-1.18410006204097	1.44049169094353	muscle	NMRK2
-0.117524806659637	5.35846219886534	-1.18766393780597	0.236438906682996	0.363099471839621	-5.80903976871715	-1.18393471554601	4.11104788922663	muscle	LRRC30
0.131759530453096	1.98073720483419	1.18729656625223	0.236597804394028	0.363298534091796	-5.24672027003131	1.18353343323473	4.14889918589191	muscle	MX1
0.0584861579970439	1.99360134519303	1.18697778844275	0.236728406110418	0.363454103653382	-5.41617717224616	1.18320375262935	5.82306154036445	muscle	ALG5
0.0887729690188906	6.93976200357194	1.18631810540297	0.236961500323976	0.363766974149003	-5.76099862936419	1.18261566747377	3.05743629068417	muscle	AAAS
0.184202754882094	0.861515532356893	1.18588033798545	0.237174948849995	0.364049612273153	-5.04504303719481	1.18207750593068	5.34404089679556	muscle	COL26A1
-0.0743924478262969	7.60614975776489	-1.18538989223192	0.237322017970296	0.364230304601951	-5.64706695776768	-1.18170690396243	2.45600005821149	muscle	NUDT3
0.14263020202156	-0.397521870018659	1.18521846119103	0.237386360510443	0.364251934803539	-5.04894719524352	1.18154481713062	3.20240885950806	muscle	CCDC191
0.0684905513781973	3.70269763623489	1.1854593404623	0.237394814560115	0.364251934803539	-5.46667400315095	1.18152352263905	2.60989632618038	muscle	POLK
0.0515126247099722	4.18014133141802	1.18480114242477	0.237566731103678	0.364459174215572	-5.62946485201237	1.18109060665054	-0.0519065312692373	muscle	SNX1
-0.12039957513854	0.210892502937846	-1.18464812874677	0.237616393701898	0.364459174215572	-5.0490930562118	-1.18096558872453	1.73361245525294	muscle	LOC116275762
-0.0444074224950586	3.70230124612207	-1.18468567347076	0.237617983769395	0.364459174215572	-5.70956222256256	-1.18096158627996	5.79404639313201	muscle	ZNF839
0.137132994398353	0.629536939135385	1.18457843545202	0.237655824152377	0.364472167292511	-5.12501049470152	1.18086634179488	8.57637396841201	muscle	RNASEH2A
0.180537219131535	-0.37057540761141	1.18465506759034	0.237686447824164	0.364474090880746	-5.01338878256878	1.18078926965972	5.01940842239074	muscle	SHOX2
0.0555615535050755	4.87594944351036	1.18446177326535	0.237721127974986	0.364482233527252	-5.83635535761895	1.18070199684806	4.2847561105279	muscle	LOC101015920
0.225204733181862	6.97430794185271	1.18379792269684	0.237996616519543	0.364859544287526	-5.82271923981641	1.18000904745455	5.76797372326249	muscle	RRAD
0.0552975087658876	4.8229586493789	1.18324009125839	0.238182752140261	0.365099796697213	-5.68289482250303	1.17954117227234	5.30170001726056	muscle	MRPS11
0.0519883313666072	4.173081565661	1.18282668274458	0.238340691713868	0.365296774628764	-5.74513713448974	1.17914437378923	6.6802557618038	muscle	CCDC6
-0.147244194043716	5.32140385404324	-1.18261141241711	0.238425451861206	0.365381558112813	-5.79756248023641	-1.17893150370337	2.1273860290667	muscle	PTPN3
-0.057232614396693	4.82183093202187	-1.18253049777219	0.238501939409677	0.365453644656636	-5.62548610447356	-1.17873945560393	5.27323890779154	muscle	TBC1D14
-0.075135346500319	2.9544486824974	-1.18204274607449	0.238659687483853	0.365650212552421	-5.58377410994292	-1.17834351244687	5.45400871080662	muscle	METTL15
0.0901884481445459	5.7943913147322	1.18238343525692	0.23872723303504	0.365693997876918	-5.48069301369855	1.17817403151541	0.741560184297383	muscle	EFCAB2
-0.0796711372602166	2.32957060582997	-1.18204301451053	0.238749966008949	0.365693997876918	-5.55472063153066	-1.17811699901741	1.88468271269043	muscle	CKAP4
0.0635116321724498	4.61856486973096	1.18170684461301	0.238776669201988	0.365693997876918	-5.75536362815247	1.17805001092538	4.73399842825914	muscle	POLR2I
0.144239226656235	8.67261400721267	1.18060853132022	0.2392127594565	0.366316676314803	-5.6064746107738	1.17695677460101	1.41189826849533	muscle	LOC110743170
0.0627966162680271	3.92931860954343	1.18033032578265	0.239321047015788	0.366437284819979	-5.65141641353004	1.17668552603015	-0.214614010016995	muscle	MORN2
0.0860426983281439	2.09666434983006	1.17973746157325	0.239563706653489	0.366763582478386	-5.40339237917245	1.17607800416356	5.73388098812194	muscle	SRI
-0.0691130833303669	7.46104912137924	-1.17896120699246	0.239865799578482	0.367180778681259	-5.67209600301738	-1.17532229134758	3.67348097891191	muscle	ANXA11
0.142537193152142	2.14749401288111	1.17757781198432	0.240416345572595	0.367978151030575	-5.40752490453589	1.17394677430837	5.35418967168613	muscle	LOC101017969
-0.0928151744588154	2.30222626803421	-1.17745433769855	0.240490111068612	0.368045662641691	-5.48242618015778	-1.17376264286307	3.44911928943248	muscle	AGTR1
-0.0708006926506341	4.18231933328309	-1.17716082345284	0.24058276503064	0.368125377377491	-5.67613491733569	-1.17353141890794	7.18119442710936	muscle	FAM160B1
0.0873829237305481	4.75614371835018	1.1770485631327	0.240624600429537	0.368125377377491	-5.76263758209645	1.1734270365218	0.9485018219302	muscle	LIMK2
0.0510453435000085	4.68784323251649	1.17703583189649	0.24063118946706	0.368125377377491	-5.71802853762554	1.17341059755568	6.36238330199583	muscle	CHCHD1
0.0536054005519949	4.10430368334033	1.17665210571241	0.24078180454551	0.368310390041881	-5.70668687377996	1.17303491496949	5.26787977500661	muscle	TRIM32
-0.184848282289602	-0.11803768064191	-1.1765296935094	0.240839664580704	0.368353492413919	-5.02029786778352	-1.17289063738742	4.71590714912081	muscle	FZD1
0.105418546405854	2.33143763024779	1.17612733720007	0.240991205496033	0.368529681686841	-5.4042002914642	1.1725128763905	5.63408412358756	muscle	NFASC
0.106990060855711	0.948434524991226	1.17612246495042	0.241017307495554	0.368529681686841	-5.19909824337757	1.17244782625024	1.7278943778185	muscle	LOC101019391
-0.210873555151524	0.0336400625973124	-1.17599887439534	0.241043950544085	0.368529681686841	-4.99677246279353	-1.17238143284998	6.19827632972244	muscle	GDF7
-0.0673844857536876	6.20059742087173	-1.17536561315143	0.241317740179997	0.368902827744981	-5.82909672409935	-1.17169945934478	4.95008322590867	muscle	CEBPG
0.26124173995776	0.640132123207945	1.17522073151567	0.241354021939794	0.368912847921277	-5.14723047645588	1.17160912720006	6.14375691769707	muscle	PRSS42P
-0.0709427361392629	3.06548451305162	-1.17418451299288	0.241769380344325	0.369477344718439	-5.58044006311813	-1.17057567325714	3.98983670958789	muscle	EPB41L1
-0.0862801889558032	0.984641809532817	-1.17417635084248	0.24182567079209	0.369477344718439	-5.2616091706414	-1.1704357130713	4.4406781934952	muscle	CA5B
0.0484863022389614	5.45649676588232	1.17401727121355	0.241838373827965	0.369477344718439	-5.80849601439307	1.17040413150012	4.37003796845221	muscle	PRPF4B
0.0890568136428097	4.20098544393138	1.17411659946929	0.241842423138427	0.369477344718439	-5.81400498579353	1.17039406457825	1.9639466526538	muscle	CPT2
-0.0565781509192313	4.76872461815685	-1.17386137511268	0.241896811723158	0.369514947499309	-5.77170209676831	-1.17025886153673	2.99107006707455	muscle	NET1
0.0562231533714951	5.992826574297	1.17313709970064	0.24218468513088	0.369909162150674	-5.7655249899864	1.16954360117597	6.33271872606576	muscle	JTB
0.0439500051594515	4.91158049951778	1.17314439368831	0.242226910787327	0.369928127353031	-5.85804281390899	1.16943873613931	-0.184264224046388	muscle	CAPRIN2
0.226456408857648	1.13828528100698	1.17296109906579	0.242262592387138	0.369937095056526	-5.23073371067089	1.16935013292208	3.50479037154148	muscle	HOXD9
-0.0757336779513063	2.22176613017511	-1.17263492150891	0.24240948560819	0.370115860777269	-5.46515139039232	-1.16898546980521	0.897312987690721	muscle	ITSN2
0.177514067158864	1.39846567195723	1.17224452026587	0.242541860413114	0.370272418222013	-5.25495847303301	1.16865698183719	2.17014818199453	muscle	KLKB1
-0.0498372516316038	5.27646362646673	-1.17180484373836	0.242752713883966	0.370499146025926	-5.86178586439603	-1.16813400937619	7.62364925207995	muscle	BIRC6
-0.166072248473853	-0.266879297213001	-1.17227633530932	0.242775755434312	0.370499146025926	-5.08468996427913	-1.16807687958943	3.32526943688299	muscle	PGR
0.101921327231261	5.45688020474058	1.17178300558141	0.242779940006675	0.370499146025926	-5.63317121710289	1.16806650466682	2.94189301031695	muscle	LOC116268486
-0.138411296978736	-0.224274760222509	-1.17151249311066	0.242835074997371	0.370537720486582	-5.09201176968638	-1.16792981874401	2.61256043061922	muscle	LOC103886797
-0.170788854092078	0.749120265328653	-1.17130092901276	0.242920245557298	0.370620243540714	-5.11734105693926	-1.16771871410206	3.66298605397034	muscle	QPCT
0.153507417177498	0.202617905371978	1.17123040465866	0.242948886478945	0.370620243540714	-5.02253430837411	1.16764773610477	4.17412766563768	muscle	LOC110741844
0.0409568554694199	5.6683413047128	1.17059470115195	0.243228099735769	0.371000579857533	-5.69494785112298	1.16695609714923	5.13024651039907	muscle	STOML2
-0.0971174515018529	1.49174565116369	-1.17041387271714	0.243310654256972	0.371077059793041	-5.33259183462718	-1.16675170829956	6.36112897621824	muscle	PLEKHO2
0.207703150696451	4.62984235061579	1.17035224441029	0.243338042916661	0.371077059793041	-5.83761475288265	1.16668391010108	9.74144856025476	muscle	KLHL34
-0.118985298585923	0.917364635776315	-1.17012204829637	0.243475050692761	0.371124520448383	-5.24694864258068	-1.16634483998145	6.35513726438426	muscle	ZNF791
-0.0527571136204666	6.26867859136179	-1.16993528712519	0.24347952417869	0.371124520448383	-5.81253675539249	-1.16633377115206	4.10570471435903	muscle	PSMB5
0.0671537476225031	8.43701724072622	1.17000464395531	0.243482184696482	0.371124520448383	-5.55006521836748	1.16632718825119	2.97471793007845	muscle	TRIM54
-0.0906315033217557	2.88719129523262	-1.17002667155757	0.243488786904975	0.371124520448383	-5.63693231271827	-1.16631085267048	2.96506552694234	muscle	BACH2
-0.0906644172271437	2.66211803207033	-1.16965762383262	0.243589177150615	0.371231940125154	-5.45393550654689	-1.16606249943212	5.29694627165137	muscle	TMEM186
0.0945973849607166	3.61318813210126	1.16955841744323	0.243678775273642	0.371322888156422	-5.75690234584305	1.1658409053145	6.20216966564193	muscle	FSD1L
0.0693013855433494	2.84705359138179	1.16927197958558	0.243771772044912	0.371418992151916	-5.5999234830898	1.16561096618823	0.770187886601563	muscle	ARRB1
-0.0796226978630728	3.45593863690458	-1.16831793576248	0.244128098364289	0.37191624118596	-5.5719091543466	-1.16473050160898	5.64402731624022	muscle	TTC21B
-0.0631982044474329	7.60881185569938	-1.16762778475639	0.24440556513227	0.372293244542958	-5.75449212640502	-1.16404551983099	2.40875418584593	muscle	FBXW5
-0.129620932999399	0.908171119327389	-1.16727945304599	0.244638029526878	0.372601613454659	-5.26023597067817	-1.16347205553541	6.00937179995319	muscle	FGF2
0.0611417018710458	3.9020455113999	1.1662687513813	0.245000986860474	0.373108632585407	-5.55623746820281	1.16257744370599	3.54843065965129	muscle	YAF2
-0.0716747185678229	4.98372828358978	-1.16611793517542	0.245045994361559	0.373131385279381	-5.87002214825086	-1.16246657471642	4.71891372566476	muscle	AP5B1
-0.150313960517566	1.53795991208839	-1.16592089454329	0.245092677268409	0.373141535292454	-5.25320688522464	-1.16235159371964	5.19756015112724	muscle	XYLT1
-0.0444459333830699	8.16728979769437	-1.16587449122853	0.245112795785986	0.373141535292454	-5.72490351540527	-1.16230204611912	3.12378680613195	muscle	MAF1
0.298135640902412	1.66067856486875	1.16570256132884	0.245176590193677	0.37319287186355	-5.33407627319696	1.16214495302018	4.51358033938102	muscle	LOC101009387
-0.125410413179709	0.53247381856662	-1.16554353542271	0.245291712423516	0.373322314345822	-5.16733557402838	-1.16186153821846	1.0932198872564	muscle	LYN
0.155642033029089	0.342753577316802	1.16411514258863	0.245812395249258	0.374056871403144	-5.0427210141176	1.1605808540271	2.1089538958037	muscle	C6H6orf226
0.111481857510636	1.83494478881217	1.16406192335976	0.245834636838359	0.374056871403144	-5.32229541111509	1.16052619045603	2.87108271876078	muscle	BOC
0.0728041885270211	3.02196329905111	1.16348648375564	0.246066820247056	0.374363562057778	-5.56302342897653	1.15995575585975	4.41184538112592	muscle	CDK17
0.152522765120901	-0.0152539550052839	1.16344411414393	0.24609653015853	0.374363562057778	-5.02961046593687	1.15988279096565	5.8019685618464	muscle	LOC101009646
0.0864720882705551	2.21985234199691	1.16310054188367	0.246232602127581	0.374524646697301	-5.45385571287613	1.15954868921812	1.66524487868151	muscle	LOC108580391
0.10666120102158	1.36395555303934	1.16298235806955	0.246311140441277	0.374591811196594	-5.32674051019341	1.15935591054716	6.77007296168638	muscle	ADARB1
0.0641940893016819	7.55917548648548	1.16285107421251	0.246337129022998	0.374591811196594	-5.65688535851703	1.15929212894885	3.29654085053101	muscle	PSMC5
0.0536393437886691	5.78040104003644	1.16245203155008	0.246500332308069	0.374794060762452	-5.72125844844529	1.15889170055638	2.1934719552873	muscle	PTPMT1
0.0951595794153413	2.61632513390132	1.16221162466011	0.246602826376447	0.374875915198291	-5.5530875253542	1.15864032058797	6.37230112174425	muscle	CEBPA
-0.0425399808101806	7.00206975278423	-1.16227459218163	0.246614582729964	0.374875915198291	-5.84879328077814	-1.15861149128983	5.35683841489917	muscle	ACSS2
-0.0819112441792752	2.72830955138067	-1.16180802569571	0.246778340871045	0.37507889898465	-5.59457309003068	-1.15821001853256	5.18563905283985	muscle	TMX1
-0.0634255652001743	5.67817268275896	-1.16154707097173	0.246900870790018	0.375219177872168	-5.66811567963645	-1.15790974376955	3.15794336415738	muscle	MPI
0.0829875721579117	5.80224205206642	1.16114574174577	0.24706255820382	0.375418923387952	-5.87943561673383	1.15751366841815	4.42550841452556	muscle	CLCN1
-0.0612193685323334	3.59355740911721	-1.15980985941126	0.247595986407439	0.376145133022241	-5.55177177632999	-1.15620824927171	3.70819677555478	muscle	BRWD1
-0.044220043932777	5.55733332566212	-1.15972763607355	0.247602284584502	0.376145133022241	-5.84116984163524	-1.15619284797907	1.89283443695808	muscle	LANCL1
-0.046583874456795	4.83500130597237	-1.15964036466822	0.247631405059767	0.376145133022241	-5.81072255314783	-1.15612164158035	2.61531695093089	muscle	HEXA
0.0498728594140787	3.98266999019621	1.1595028216151	0.247686773177049	0.376145718502608	-5.7380919586524	1.15598626970084	4.43364093828486	muscle	CACTIN
0.0398830276691336	6.01048306031513	1.1594986946039	0.247692410282298	0.376145718502608	-5.73590327915003	1.15597248848912	4.93286103126451	muscle	SMG7
-0.0549639865486744	7.97244662381573	-1.15921839884181	0.247797783691196	0.37625969602444	-5.70473665825066	-1.15571491913961	3.9358074639751	muscle	MAP2K2
-0.0487554951627074	5.36664336909609	-1.15880412940448	0.247972384008193	0.376478747925333	-5.74633658515183	-1.15528830378597	0.330650073231139	muscle	SMIM26
-0.0886619772814423	5.447642910697	-1.15920381885158	0.248045377547499	0.376543502796876	-5.49091670909019	-1.1551100149631	8.29294323953631	muscle	WFS1
0.0910029610177023	4.23442562100583	1.15846389882757	0.248135620859233	0.376634424518478	-5.80612264732741	1.15488964381953	7.03452642724397	muscle	IFI16
0.0646720550616215	3.08548289974715	1.15827543611631	0.248205149261888	0.376693885574175	-5.49539856066349	1.15471989603399	0.224054564415881	muscle	ACAP2
0.0923030776522428	3.52339824092606	1.15794410421345	0.248327365994927	0.37683328588861	-5.70448543273642	1.15442159471196	3.97298831656127	muscle	ZFAND2A
-0.0288160604014097	5.34722258063113	-1.15816817505979	0.248377758231064	0.376844636007463	-5.96270550656773	-1.15429862942387	3.49407707723143	muscle	SSR1
-0.0938336367574386	9.85533633931326	-1.15786775251497	0.248395577964629	0.376844636007463	-5.48099897297973	-1.15425515053998	-0.151153205417642	muscle	LOC101018472
-0.0494604112605652	7.5605503301145	-1.15716751660116	0.248661542635309	0.377202022259404	-5.79939327161128	-1.15360647478158	2.06992601812358	muscle	LRRFIP2
0.070728109177446	3.12232318388131	1.15714546614917	0.248719949602157	0.377244509235244	-5.69720854327823	1.15346408783137	3.22688288219151	muscle	ZBED3
-0.0559907091504874	10.9741302864911	-1.15677554421645	0.248791977918116	0.377307643402642	-5.5355654646588	-1.15328852638137	6.02974396897819	muscle	BIN1
0.0458677295156651	3.11821423866257	1.15652166111397	0.248911313535071	0.377440076200414	-5.6370459516488	1.15299773656481	3.81306681791485	muscle	WDR92
-0.0965994661646576	1.32681551412929	-1.15652087627391	0.248970154360627	0.377440076200414	-5.34375956779394	-1.15285439267978	4.0397408891902	muscle	SMPD2
0.0966902431094257	0.98697278260794	1.15633735751271	0.248970545026317	0.377440076200414	-5.32809176699996	1.15285344104664	3.16643171606457	muscle	THAP2
0.0424779958884063	5.46269405829419	1.15586001564238	0.249184483891771	0.377718266165491	-5.85782732651394	1.15233245831241	1.56366556040916	muscle	SEC31A
0.0668455924620767	2.27147932813669	1.15538048001724	0.249418537452786	0.378026874668914	-5.53146940952335	1.1517628504123	5.3187036150837	muscle	PALB2
0.0475382751415183	3.95797992222339	1.15500187119137	0.249515726409383	0.378127996671199	-5.69822218195548	1.15152643484543	4.28190628934878	muscle	CABLES2
-0.0563422024201335	6.6258555544	-1.15485954117328	0.249584676423514	0.378186304568475	-5.81637266038612	-1.15135875052217	3.25483049093163	muscle	SBF1
-0.0486231149000334	4.72528244180337	-1.15468961238496	0.249646663909354	0.378234049458563	-5.80189733899173	-1.15120802648505	4.54425189856328	muscle	BPTF
0.119095415677031	2.26352150764598	1.1546304767412	0.249962905487813	0.378666950330049	-5.10788576290633	1.15043948433167	2.10498829287463	muscle	LOC101025232
0.0594551703837796	3.21142091963057	1.1537792885617	0.250048881918561	0.378750961138697	-5.68757499399546	1.15023065863057	4.68126333652848	muscle	LOC116273731
0.147256091881892	0.0349080782403904	1.15338182522182	0.250188364286025	0.378915987404146	-5.04910839123774	1.14989198054177	0.638913203717739	muscle	TRIL
-0.124945836346913	0.523775855533503	-1.15306869539679	0.250313659558374	0.37905948933733	-5.15265551361404	-1.14958786265076	6.37764104763206	muscle	NRBF2
-0.0464694842055694	5.46679460412002	-1.15303431366826	0.250375567678062	0.379106978390038	-5.90549296250573	-1.14943763790479	8.23087351700012	muscle	YPEL5
-0.147008293655849	1.50723014273739	-1.15279443190374	0.250423632964191	0.379133498241504	-5.27703968404948	-1.14932102172951	5.68980224909616	muscle	VXN
-0.1003502279564	2.62048189435734	-1.15262174192798	0.250489312653125	0.379186676021626	-5.7563664856879	-1.14916169469175	3.85156511387408	muscle	EMD
0.171298587603231	-0.230325880811145	1.15265300730998	0.250542218368397	0.379191051949435	-4.87602455544841	1.14903337621189	4.12044907627443	muscle	LOC103884185
0.0457534803441255	4.46781883995902	1.15246973826122	0.250553313939192	0.379191051949435	-5.78120682826547	1.14900646721348	7.63162463113377	muscle	NOL11
0.0619623271419809	2.78875507814816	1.15241790831537	0.250587166311912	0.379196041206051	-5.58102980529272	1.14892437351878	3.30276385163791	muscle	ZNF596
0.135278280561671	-0.0762744123635225	1.15089180551762	0.251269143756832	0.380181672033929	-5.09772691737893	1.14727219049961	2.48729660380336	muscle	ENTPD7
0.0952146199823824	1.76537380824616	1.15017998356009	0.251495266569894	0.380471200404138	-5.30505619901721	1.14672506809664	5.0508208574437	muscle	LOC101008832
0.116904367431806	1.32897748622089	1.15012890362608	0.251521815319545	0.380471200404138	-5.29606989537144	1.14666085376768	2.72673961002575	muscle	CDC14B
0.142969953407201	0.319720851311714	1.14984555554606	0.251703057904423	0.380698957781096	-5.17158578567853	1.14622260266052	2.84095227190293	muscle	LNX1
-0.0470583063096502	7.39394161569523	-1.14908372607215	0.251943500568526	0.381016188405485	-5.75992547256307	-1.14564154315873	1.67339066970053	muscle	MTUS1
0.112336108702313	3.98517229026072	1.14846217756589	0.25221898055968	0.381376558691528	-5.77919662485587	1.14497628671182	2.46379494846837	muscle	ITGA5
-0.0736151128617205	8.34062457806427	-1.14836261833667	0.252243254934735	0.381376558691528	-5.65040206171897	-1.14491769082955	5.10271520110058	muscle	RPL3L
0.119106679647642	0.641039761601045	1.14821982677667	0.252298999879741	0.381414373067071	-5.09723017848959	1.14478314305667	3.94418799801248	muscle	TNFSF13B
-0.12127327572019	2.21743505347047	-1.14785692082328	0.252525424035125	0.381678574339168	-5.31759126113203	-1.14423685142903	1.21706159136906	muscle	RNF168
-0.149133276278389	5.74439438912323	-1.14765757655134	0.252535275898381	0.381678574339168	-5.75017777378647	-1.14421308967428	4.67066500428447	muscle	MYORG
-0.0878652738942183	1.70669199225151	-1.14745001072675	0.252620744294448	0.381761256294947	-5.36219084039194	-1.14400697516056	0.524906279221939	muscle	SLC2A12
-0.141629673678961	-0.0252377379331382	-1.14740762656591	0.252665917025024	0.381783030595464	-5.07372860346918	-1.14389805679838	0.158950259234297	muscle	LATS1
-0.0819812570770712	6.48032075063758	-1.14706358144035	0.252910309334691	0.382105787538777	-5.94464671346067	-1.14330902472386	3.96674577564757	muscle	DDI2
-0.0886326381918321	2.36777364320865	-1.14657171169244	0.252984705633651	0.382171661218942	-5.49945222823105	-1.14312979419343	2.42890763083757	muscle	SLC6A16
-0.168803691716712	7.15556549950918	-1.14616173587251	0.253149437927806	0.382373968437691	-5.77918095125246	-1.14273306291442	8.88951478091899	muscle	LMOD1
-0.0591882662832762	4.24221576378933	-1.14595434779449	0.253249165351191	0.382478050627757	-5.81127743218934	-1.14249297280606	4.84494943033015	muscle	POLRMT
0.145971554813054	-0.328111453571864	1.14582487640589	0.253305733217908	0.382511699209904	-5.02284784731337	1.14235681701252	4.22686831906168	muscle	ATP7B
0.0525411540566695	4.88056781543988	1.1456979865778	0.253362952452763	0.382511699209904	-5.86664161088051	1.1422191149524	7.33044279286532	muscle	MLST8
-0.0552081273393165	3.78749343034219	-1.14573930645332	0.253363913578196	0.382511699209904	-5.79190684339169	-1.14221680212229	0.308955783628526	muscle	ST7
-0.0772819800369217	2.93062907841181	-1.14558430224689	0.253418085969647	0.382546946464337	-5.65473718369903	-1.14208645280298	4.39602184051984	muscle	ZC3H12C
-0.109020496698848	1.38872270651084	-1.1451078954432	0.253645774240058	0.382840355178686	-5.3692585875334	-1.14153880255717	2.54392305301271	muscle	KNSTRN
0.0494931690626739	4.19656983817111	1.14500592819638	0.253674153153451	0.382840355178686	-5.84797190263391	1.14147056779059	4.15515498109682	muscle	WIPI2
0.108273416509145	3.98909976828477	1.14484051632231	0.25372068738933	0.382864023650484	-5.62087860409933	1.14135869154301	1.84567471435143	muscle	NDRG4
-0.0536776376404733	4.40642121332493	-1.14461218651886	0.253806447558489	0.382946871027458	-5.69075793486576	-1.14115254687049	5.09233491920946	muscle	PPARD
0.0697825175944087	3.97316093807206	1.14425317129271	0.253941764317985	0.383104460878457	-5.67321411283462	1.1408273799031	4.07891800266163	muscle	NOC4L
-0.0684478059677348	5.83192687095866	-1.1439056394434	0.254084168595416	0.383272703569845	-5.75878815220298	-1.14048531180396	3.26972272157836	muscle	SYN1
0.107500655379576	2.40549232645061	1.1433976552289	0.254292306361317	0.383540048850747	-5.43589282002536	1.13998558578539	0.202696394750024	muscle	GRB7
0.167310604288978	0.337480156146082	1.14276435145011	0.254550158142808	0.383882301926388	-5.06852819360676	1.13936689398885	4.34655191967549	muscle	FANK1
-0.0397195170619485	4.44226091515856	-1.14281487839486	0.254615185877461	0.383900502450637	-5.90173215455337	-1.13921093472666	6.80428400906584	muscle	PLPBP
-0.110688112144199	3.3605196923234	-1.14258599549402	0.254624096347397	0.383900502450637	-5.64362885939987	-1.13918956646031	4.97782587174404	muscle	NACC1
-0.0525783158628729	7.1332803739085	-1.14253132102033	0.254659748536958	0.3839076141088	-5.81184971439614	-1.13910407387465	3.70857883933858	muscle	PSMD13
0.0756715465430261	5.78853693674172	1.1422094923661	0.254793956877317	0.384063282503036	-5.86156088840696	1.138782322047	4.76255710865432	muscle	DENND2B
-0.053723451089257	5.48912466632282	-1.14184371683374	0.25495188828662	0.384254667675122	-5.87690507645068	-1.13840384732818	6.04514168421461	muscle	AKIRIN2
0.0852496995008657	0.902875419350501	1.14129974191527	0.255161198181868	0.384523432839949	-5.18606409494531	1.13790249777046	8.86595227280423	muscle	LOC116272660
-0.0511149277499134	5.69816146866103	-1.14115416672837	0.255283188445782	0.384660559569227	-5.9261668002772	-1.13761043245039	5.00305114303088	muscle	TRIM8
-0.0517129818632659	3.46631664484834	-1.14086992618271	0.255347907892883	0.384665276197661	-5.71257199186207	-1.13745552254079	0.323860293530716	muscle	RBBP5
0.101902432470333	1.808567489002	1.1407740162707	0.255396006053593	0.384665276197661	-5.42287673602635	1.13734041436338	0.692442430191449	muscle	LOC101000008
0.0974478623843927	4.19100083819686	1.14077218027294	0.255396291257069	0.384665276197661	-5.7992887394972	1.13733973186139	1.80840328708638	muscle	APLNR
0.172130265040649	-0.099638413779099	1.14069295401049	0.255410304260172	0.384665276197661	-5.02641488534137	1.13730619890232	3.18891440047346	muscle	LOC103880626
0.215771023259103	-0.138072210616975	1.1406984227917	0.25547100589764	0.384683036017877	-4.92518922973777	1.13716095533163	2.88606834603141	muscle	C8H19orf18
0.1086410438765	1.57788928859566	1.14052041239389	0.255484092091808	0.384683036017877	-5.26538155602183	1.13712964654239	5.57444688127158	muscle	HECTD2
-0.0442201500107819	5.10315402851025	-1.14030310052131	0.255592589488043	0.384799713156207	-5.87219051084594	-1.13687010886414	2.42860761884703	muscle	CYHR1
-0.0873488194337037	3.03596225869123	-1.14015655592817	0.255632065007405	0.384812460788683	-5.81767505832988	-1.13677569808747	5.41149704944892	muscle	SUMO1
0.0665964494830392	1.70268679096121	1.14036366218852	0.255665400475786	0.384815963602729	-5.47516838397558	1.13669597992199	3.64087415367077	muscle	ANKRD49
0.063716553293133	3.39386955100327	1.13929007585794	0.256030265718454	0.385318408630368	-5.54555742770933	1.13582391596594	5.61967050477297	muscle	LOC101014311
0.207106301670178	0.0241335213360999	1.13903231275992	0.256391169474793	0.385814770605333	-4.82706500126947	1.13496216929334	2.69554443784358	muscle	C5H5orf58
0.373158868791685	0.746947251597389	1.13930713983953	0.256881803244962	0.386420813103206	-4.67097947647129	1.13379201020553	1.32283768731547	muscle	LOC116268485
-0.0530227310074711	4.75467348183777	-1.13714275871912	0.256887051211151	0.386420813103206	-5.80803110418721	-1.13377950222314	5.3852433976942	muscle	DNAJC13
-0.128039883067344	0.610248165758288	-1.13720198555378	0.256887325390931	0.386420813103206	-5.18675747449683	-1.13377884874898	2.62603600283449	muscle	LOC101014593
0.116432079331441	0.129533356173164	1.13705783851188	0.25693205461874	0.386441255340996	-5.07863834562	1.13367224855662	2.07632799786352	muscle	CFAP53
0.059702247067653	5.64214616500793	1.13678225297008	0.257041690431295	0.386559304199269	-5.84912107971588	1.13341101529117	0.052890447419436	muscle	PHRF1
-0.132994751346089	5.74902371938469	-1.13665003345425	0.25710388964562	0.386593739134904	-5.75327884306742	-1.1332628453273	0.99514666570901	muscle	LOC116270528
-0.0445387218798632	5.03110170221524	-1.1365813508904	0.257126891443957	0.386593739134904	-5.76860813093153	-1.13320805711603	0.625344362066688	muscle	TIMM22
-0.0582512298093497	4.07321632115384	-1.1363109961954	0.257239541480279	0.386716257997609	-5.70327228108166	-1.13293978398804	0.834724046007661	muscle	LOC100999754
-0.0634501390744802	2.49534122459852	-1.13622333058344	0.2573010842198	0.386761925286787	-5.40730297323492	-1.13279325599141	5.42938508703314	muscle	PDK1
-0.164366576623295	-0.351384827648551	-1.13603877928632	0.257360635894388	0.386777487185409	-4.95262342304934	-1.13265149170031	6.81692641785034	muscle	LOC103884038
-0.0719993117282295	1.44161344999402	-1.13590588038482	0.257414765893045	0.386777487185409	-5.32994185081348	-1.13252265359391	3.96480115175263	muscle	POLD3
-0.0514514026456365	5.7362810009923	-1.13580688504954	0.257448095339841	0.386777487185409	-5.84518088813885	-1.13244333349804	2.44633562548587	muscle	SRM
0.0493132320069061	5.04997501847521	1.13578655841566	0.257452406099345	0.386777487185409	-5.80496333052589	1.13243307492651	2.52312506197349	muscle	DNAJC19
-0.0523234254858427	3.47562865030504	-1.13580798666757	0.257467270075638	0.386777487185409	-5.73232730499871	-1.13239770314936	5.37102499174249	muscle	ARMCX2
-0.0943145789835531	3.87850798333536	-1.13557053340108	0.257542607873248	0.38684383487134	-5.71466521429229	-1.13221844371545	2.19319893381542	muscle	ACSS3
-0.0499071342411261	3.24257004394869	-1.13548522133875	0.257609775843038	0.386897896431333	-5.70568269220662	-1.13205865431623	4.9567770497229	muscle	RAE1
-0.0459590727854685	5.40529322955862	-1.1351972618008	0.257699338293892	0.386985574567667	-5.80257665228486	-1.1318456344697	5.08231116794439	muscle	VBP1
-0.0603805367552176	8.00098366453259	-1.13513580499719	0.257732963516741	0.386989241045706	-5.76386502209266	-1.13176567180487	2.11259431272551	muscle	SBDS
-0.0491987681669563	4.8191275270488	-1.13504267398538	0.257792887895719	0.387015049188902	-5.88101292755855	-1.13162318620947	3.16782543350354	muscle	TRAK2
0.0699256519033439	2.74751070107053	1.13507818049638	0.257812523097877	0.387015049188902	-5.41372387309203	1.13157650347238	2.51542220149922	muscle	SDCCAG8
-0.0825332085120504	2.38322559374102	-1.13483144059064	0.25785265327954	0.387028474504002	-5.47412024505175	-1.13148110154522	0.819340522861144	muscle	NANS
-0.18373085878452	6.67334581841981	-1.13446827067161	0.258003283643597	0.387168750450457	-5.93770151347909	-1.13112309814388	5.2146893151409	muscle	RPL21
-0.0676512565156836	3.87898655993602	-1.13446335289343	0.258008506545147	0.387168750450457	-5.74740326110196	-1.13111068746669	5.00403599461143	muscle	NUAK1
-0.050943225897514	6.90390517243649	-1.13351872978056	0.258400627476998	0.387659035546668	-5.7829834673896	-1.13017942537291	2.40365192213092	muscle	DNM2
0.0474706056721915	2.95754062017273	1.13368244740893	0.258440785256893	0.387659035546668	-5.72590645470899	1.13008410853767	2.17402847894258	muscle	TTC5
0.103526038144405	3.03527853217267	1.13351369718594	0.258473028179614	0.387659035546668	-5.44794268594336	1.13000758550858	7.60941575817832	muscle	RPL22L1
-0.143423687512239	2.37826372510676	-1.13332824894616	0.258489163611656	0.387659035546668	-5.43736842016418	-1.12996929332118	2.87271387364303	muscle	SDK2
-0.0532274872598064	6.98309177255729	-1.13331240013239	0.258491419754124	0.387659035546668	-5.7411453309375	-1.12996393923462	1.24861155243982	muscle	PIP4K2B
0.0670158342333491	5.14170965360037	1.13324817132777	0.258534601983723	0.387676946667231	-5.87871477020279	1.12986146906063	8.61159110025732	muscle	IQGAP1
0.0793458274263034	4.41982877147977	1.13330261312322	0.258680462608741	0.387848802824027	-5.51492576262108	1.1295154337262	5.23741571634206	muscle	KYAT1
0.059903746450765	5.69743464017444	1.13271016351277	0.258742806102134	0.387856482426359	-5.78779438875584	1.12936757315877	2.79240487535092	muscle	FAM20C
0.216599161747285	0.163299336665681	1.13326446709531	0.258748091700872	0.387856482426359	-4.86973114498893	1.12935503839689	1.64818152179309	muscle	LOC108585607
-0.0809123131798538	1.49123144980002	-1.13248286761901	0.258894726082037	0.388029414333101	-5.39515477658	-1.12900736666656	4.45432994566462	muscle	ZNF35
-0.0783887950657046	2.43325782773973	-1.13209131145711	0.25900283580575	0.388144570987726	-5.46616968865622	-1.12875112469505	2.20935770047163	muscle	PSMD5
-0.337146083714183	2.87178184608974	-1.13374794507402	0.259059683764817	0.388182887650492	-4.6351185216411	-1.12861641322979	0.585065944323576	muscle	LOC101014702
0.128282284448635	3.25654398823806	1.13187385261909	0.259109617590435	0.388201723021845	-5.56789549938991	1.12849810294137	4.21412931008291	muscle	LTF
0.158307268636666	0.114966239087351	1.13176592899549	0.259136651146147	0.388201723021845	-5.05771825522781	1.1284340578045	3.10039437467189	muscle	ADGRG6
0.0788524052044732	2.89316097720412	1.13172654093184	0.259166097923931	0.388201723021845	-5.49818009380544	1.12836430077496	4.20729876717214	muscle	PEMT
0.0781851912654522	3.34278459171654	1.13159086891455	0.259232292257082	0.388254012419791	-5.71234677458133	1.12820751180625	4.87848396967622	muscle	PYGB
0.0519164988417431	4.73663932315425	1.13138541852324	0.259305836666618	0.388289320604394	-5.74656963926624	1.12803334584613	2.29003214624953	muscle	TDRD3
0.061578050995569	2.94604672435075	1.13142526035202	0.259324038177319	0.388289320604394	-5.67976350398297	1.12799024678321	5.08890707625016	muscle	LIN7C
0.0784757083367229	2.47113444753789	1.13126192704371	0.259355751554415	0.388289320604394	-5.53700885717489	1.12791515819561	3.60173360470107	muscle	LOC101001711
-0.0579474677453613	4.01529890445482	-1.13118477542852	0.25938102077441	0.388289320604394	-5.72300942430051	-1.12785533215848	6.6172290338212	muscle	TMF1
0.411458107759449	2.5199939034742	1.1329431625638	0.259614475345146	0.388591923656165	-4.73410578055623	1.1273028085684	0.730259632746725	muscle	LOC108584677
0.299430438491124	2.80982234007318	1.13013224465217	0.259885553692919	0.388950762340705	-5.35528588907813	1.12666167121246	3.11046357443516	muscle	CPA4
0.0868317403009492	3.38315748797844	1.12977446387299	0.25997148602577	0.389032454067262	-5.83177489388722	1.1264585261455	0.53656884804659	muscle	RFX1
-0.103191532347652	1.41580706855953	-1.1297424937146	0.260038748809671	0.389086191551485	-5.38102279719129	-1.12629954854485	1.67652004125688	muscle	FAM241A
0.0632826349163358	3.79257086594826	1.12840672959473	0.260554728235297	0.389811232959618	-5.75483784318038	1.12508096126068	4.41932934576179	muscle	ZNF524
0.126878216288629	1.27657778253655	1.12777245987941	0.260814332099117	0.390152586951549	-5.26718642233374	1.12446848676194	0.484370494263565	muscle	DOCK5
-0.0508519460334353	4.49348115203827	-1.12725935036307	0.261033454452243	0.390424396735348	-5.81780940713028	-1.12395184699121	2.15300972058884	muscle	EXOC2
-0.0761109545084628	1.5159087127356	-1.12717849891336	0.261064510648984	0.390424396735348	-5.46612657830364	-1.12387864794025	4.23932530496508	muscle	MED30
0.0835943662443349	1.83802567236765	1.12724231858997	0.261098122965554	0.390424396735348	-5.23648761599375	1.12379943093328	4.83675346988073	muscle	B9D2
0.110014871181981	0.685524927342155	1.12704248500578	0.261121876946284	0.390424396735348	-5.14550230566015	1.12374345215805	4.72456175491328	muscle	BST1
-0.0545281357408574	3.48304188227958	-1.12689520215998	0.261184683392731	0.390453507174251	-5.69018377671324	-1.12359545906653	4.01915796845825	muscle	TRIP4
0.055992559397278	5.60683681903434	1.12687202900652	0.261204272083855	0.390453507174251	-5.77250336158791	1.12354930656247	1.05738450819402	muscle	NLRX1
-0.0457251013789194	7.10661552554849	-1.12642329168963	0.26138416924009	0.390675363154224	-5.75824017477729	-1.12312556651052	4.88673709184499	muscle	LOC101026102
-0.106095276364587	3.41977046213825	-1.1269357900999	0.261491382108414	0.39078854190335	-5.31855583081644	-1.12287312706501	1.54932849901851	muscle	GOLM1
-0.0920024766785217	1.3926561994657	-1.12601071296631	0.261558046580672	0.390841102717176	-5.27997159183717	-1.12271619744253	0.571957365438471	muscle	TMEM107
0.113757021893643	-0.157538748791585	1.12543481248648	0.261864081724065	0.391204860355614	-5.09123067391526	1.12199613857148	2.91138136795712	muscle	LOC101013791
-0.0510486542373321	7.46679261514912	-1.12529363033088	0.261867244296981	0.391204860355614	-5.71816590497026	-1.12198870050631	0.45128808493616	muscle	EIF3G
0.0808727167401028	3.45111752254424	1.12517107441513	0.261912201730667	0.391204860355614	-5.67306385657502	1.12188297168922	3.59745679965501	muscle	ZNF471
0.0496262900154096	2.87267367803234	1.12515444400019	0.261955824801704	0.391204860355614	-5.65888454022577	1.12178039295146	4.74221872276256	muscle	ZNF354C
-0.0971712221976338	1.21446425369104	-1.12507176792663	0.261959096660367	0.391204860355614	-5.27763485695953	-1.12177269972021	4.20471944142234	muscle	LOC103876363
0.0568284917112786	5.58063159462631	1.12482066323713	0.262063565216983	0.391313782257582	-5.79349322252402	1.12152709418582	5.01361476160342	muscle	MOCS2
0.110984253183505	1.52308385536001	1.12458399138254	0.262232833614101	0.391519425547522	-5.17547056464074	1.12112928780336	2.36215321038233	muscle	LOC108586766
0.0840107887299716	1.72327123089093	1.12381965726296	0.262521416845722	0.39180248667493	-5.27297928706365	1.12045148226279	6.07279491578737	muscle	LOC100999055
0.0478968775665223	3.48247983729537	1.12387282848263	0.262525508018543	0.39180248667493	-5.79794960368911	1.12044187688223	4.60373775951555	muscle	AREL1
-0.0816849339394734	2.66253903205439	-1.12370837872477	0.262531680900762	0.39180248667493	-5.52370643427495	-1.12042738419641	6.79470175579692	muscle	MCM8
0.145221376754215	0.231896207608411	1.12368707991419	0.262548709040186	0.39180248667493	-5.1182075809182	1.12038740677002	1.50491134978067	muscle	SLC22A18
-0.218270664420607	0.109444685660983	-1.12341279216173	0.262674202466895	0.3918991193915	-5.02834652126588	-1.12009283764432	5.03396147841854	muscle	STK26
-0.184477081117216	1.74252887749115	-1.12349033689332	0.262676621684005	0.3918991193915	-5.45628971706942	-1.12008716000159	7.47758327141356	muscle	ALDOC
-0.0391211364136982	5.48861781496614	-1.12252015432851	0.263039095206445	0.392392736087508	-5.86691708285394	-1.11923688120195	1.60760439737943	muscle	ZNF706
0.116712291063154	-0.132027146286063	1.12266834180865	0.263083090395831	0.392411196131282	-5.1328762589773	1.11913373375126	2.9364106943152	muscle	SPATA6
0.110906947852192	1.81556677165862	1.12194158057285	0.26327923975505	0.392656575575072	-5.36022003913882	1.11867400314025	-0.0280100906295803	muscle	ZNHIT2
-0.0897837503652915	9.23279593159718	-1.12151940063482	0.263461495384675	0.392881177328025	-5.69174752372133	-1.11824704815597	5.54559061709826	muscle	TNS1
0.134404047416764	2.04707876949749	1.12186333157085	0.263523088636051	0.392925811603195	-5.15482299415593	1.11810280488665	3.99528782994737	muscle	LOC116272777
0.149471471365239	0.898626489179146	1.12106659671533	0.263701938994994	0.393117602233643	-5.0984506569939	1.11768409273081	0.10522171782926	muscle	YDJC
0.0778645356890554	2.06108140964896	1.1211128802778	0.263715071603149	0.393117602233643	-5.54566938582357	1.11765335529404	0.720647942924983	muscle	SLC30A7
-0.0762306147214342	2.32161746934994	-1.12070843445502	0.263812995314967	0.393216343004893	-5.5196320851779	-1.11742419389992	2.34596168047149	muscle	ARHGEF3
0.199014095363377	-0.242811192649084	1.12065274408891	0.263871460697998	0.393256254024517	-5.07706553276865	1.11728740098976	6.02609485887974	muscle	SPON1
0.143562206560734	1.09826299710841	1.1207771370562	0.263915416537802	0.393274534009862	-5.08100677736417	1.11718457018499	5.37150814294981	muscle	KRBOX1
-0.049168519359016	9.79665373776863	-1.12030841104029	0.263977210689024	0.39331938823998	-5.60177553950493	-1.11704002820035	5.22283055289753	muscle	PINK1
-0.140741649525828	1.16887002933826	-1.12001541190899	0.264100296365227	0.39342592106531	-5.22903783363085	-1.11675218943578	3.68979826895405	muscle	LMTK3
0.0637516446599605	6.16102257437295	1.12004345908976	0.26411211510033	0.39342592106531	-5.89823856779991	1.11672455591265	0.186160220986085	muscle	ARHGAP21
-0.0621655567154586	4.10225923164508	-1.11957706410704	0.264289275294058	0.393617219389814	-5.79935422603562	-1.11631043773605	3.48511350641047	muscle	OXNAD1
0.119652839884893	2.84260696002695	1.11953284767737	0.264303971730485	0.393617219389814	-5.54257902343831	1.11627609289827	3.26436231910682	muscle	RGN
0.115565375867843	6.73875189054452	1.11946737387516	0.264397624114651	0.393709445075932	-5.91617947924878	1.11605726287798	0.147852840970567	muscle	ATP1B1
-0.0425492467594622	3.86262450465262	-1.11879486239204	0.264649573699056	0.394037337685097	-5.82159208968871	-1.11546881760064	2.99893746815801	muscle	C9H12orf4
0.0380558832904956	5.04735433680856	1.11874134809056	0.26469706001895	0.394060762336273	-5.93917189338301	1.11535795334507	3.47901094611953	muscle	SETX
-0.0701163592604601	4.49021482273423	-1.11831938256063	0.264853400044132	0.394246215011116	-5.70225401280245	-1.11499304988164	3.18366300723698	muscle	CRYZ
-0.0966471318869564	1.11888104735959	-1.11777614777354	0.26507929567898	0.39453514744257	-5.31199741861364	-1.11446606311272	4.33294951721958	muscle	FIGNL1
0.0663622481935643	1.68758697995566	1.1176245371399	0.265126781894634	0.394558503814894	-5.39860362997988	1.11435532296769	-0.551300714836438	muscle	TOE1
0.113007310309897	1.98640253285598	1.11632889698899	0.265668147859307	0.395316752390168	-5.41670318708005	1.11309379612811	0.911764136501018	muscle	LRRC29
0.0463043705370198	5.91011657911713	1.11606283005458	0.265782296039507	0.395439191206124	-5.84989297728139	1.11282802652555	2.37213218447971	muscle	MED12
0.0418635724002518	3.37813310550841	1.11562899912025	0.266082097854365	0.395837788824343	-5.81985303208059	1.11213037622594	3.08266967007891	muscle	PHF8
-0.0952537572978568	1.36992071796843	-1.11448520884797	0.266455171084361	0.396345280253736	-5.33980595800978	-1.11126297571333	2.24693096560878	muscle	FAM131B
-0.16197604712103	1.49942574980446	-1.11439605646823	0.266503721075279	0.39636998784087	-5.36630711687359	-1.11115015777241	5.36975748179788	muscle	LOC108583872
0.0507164492136569	3.40483552296479	1.11445886800742	0.26656329335051	0.396402280427742	-5.81392869786031	1.11101174614143	6.71699358688666	muscle	STX5
0.0859055384625779	2.2582814752961	1.1142448446247	0.266592247823826	0.396402280427742	-5.54437809985651	1.11094448032042	2.02843226853592	muscle	FAM43A
-0.157600868242864	7.53742956204304	-1.11419767318183	0.266621259849344	0.396402280427742	-5.86001305674151	-1.11087708583785	1.74026565455281	muscle	UCP3
-0.135989284464096	8.56095941776232	-1.11403303137141	0.266681493592509	0.396444338222692	-5.61666045891796	-1.11073717990219	1.64169508799823	muscle	PPDPFL
0.0575850415280502	5.3154920829516	1.11356187915311	0.266884472127172	0.396698562594108	-5.92011131670948	1.11026587821849	2.67617743203155	muscle	GNAI2
0.0466893022400337	2.89112225028902	1.11292877294436	0.267121607622961	0.396930066644945	-5.59819221974388	1.10971557867841	0.880620333313007	muscle	VPS45
-0.0339418593480278	3.72812423169896	-1.11311407567525	0.267129212305141	0.396930066644945	-5.8595034950498	-1.10969793672062	0.264200579336489	muscle	PCGF3
-0.0797914846524984	2.01416156057059	-1.11297801008276	0.267136173780707	0.396930066644945	-5.50193866124242	-1.10968178722842	5.95398962610214	muscle	EOGT
0.0429609814108291	4.27778166440907	1.11268726094142	0.267269314385934	0.397080353349628	-5.88652831605864	1.10937297833729	3.16240392335932	muscle	ACO1
0.122010883229921	5.40158738169614	1.11238539998436	0.267398921941617	0.39720353728636	-5.93084039539024	1.10907246565486	1.88639653599641	muscle	MYL9
-0.0517631350671778	4.32163100262059	-1.11247186099203	0.26741624125927	0.39720353728636	-5.9362898645443	-1.10903231605552	1.06935867637904	muscle	ZNF22
0.104851114826712	1.82641640369253	1.11202415920091	0.267512534492852	0.397299013051256	-5.40414419770073	1.10880912191343	7.7229746691545	muscle	EID3
0.0816659492989025	3.72514815343376	1.11179906795125	0.267619306410165	0.397395776684321	-5.77711300190178	1.10856170422119	7.9617801381618	muscle	DAPK3
-0.0439574786552036	5.63934756724434	-1.11171565514692	0.267641732596902	0.397395776684321	-5.83325832275292	-1.10850974566491	8.28043547475226	muscle	UBR5
0.0726944365642781	4.13431967581737	1.11145542502035	0.267758636240306	0.397521793963655	-5.8163731732616	1.10823894358255	0.53187018124293	muscle	STX3
-0.0451409100637473	3.33843332172014	-1.11114901684441	0.267897960679741	0.39768106364062	-5.61556978231223	-1.10791631083378	1.16889016073096	muscle	RAD17
-0.0682410951847647	6.25525923866711	-1.11093357392216	0.267983734419067	0.397760811403016	-5.86878908346894	-1.10771774245352	3.49362494593893	muscle	PSMA2
-0.110867214190571	1.10586014514583	-1.11076140226722	0.268094051760835	0.397876965122215	-5.32736992932277	-1.10746241920513	0.247408484315346	muscle	DZIP1
-0.0671953806046952	4.51976771885122	-1.10994729330604	0.268466827482626	0.398382557582135	-5.92572336605222	-1.1066001845511	1.0782289464423	muscle	MYO10
0.217826885534426	1.72584014957338	1.10970376347095	0.268521451839953	0.398415975290987	-5.43444106281106	1.1064739068628	6.9361966437409	muscle	LOC110740559
-0.151329916236614	1.29961556317781	-1.10911350748713	0.268762305608354	0.398725667973661	-5.26449228031378	-1.10591732420073	5.74023759957216	muscle	NANOS1
0.0690009031576438	2.31804678697358	1.10773383109437	0.26935642336126	0.399559313161993	-5.50646789760523	1.10454585575094	2.74093921154399	muscle	PAPSS1
0.07421727643908	2.50986131492332	1.10715660881756	0.269618407221481	0.399900135486862	-5.58809320106091	1.10394174868946	5.63870990950892	muscle	TMEM39A
0.119895838551662	3.69539117436238	1.10702431917421	0.269683079766503	0.399948257636508	-5.63407115208242	1.10379268263354	3.59215223128086	muscle	PKD2L2
0.0815353151686088	4.47650959019147	1.10671995297622	0.269823480521112	0.400108662118175	-5.70890620731504	1.10346915231854	0.87328651998211	muscle	HSPA12A
-0.0871709988782529	3.44354889249233	-1.10604398961543	0.270088377234259	0.400453615469194	-5.736977351408	-1.10285905599147	6.05033271381585	muscle	PRRG1
0.143824051266948	0.36098853435748	1.10594214728017	0.270155205812002	0.400504850570654	-5.06464064752052	1.10270520472008	4.17905286562066	muscle	LOC103875773
0.0807307093706517	4.30829276056911	1.10577347839102	0.270221393090656	0.400520645195228	-5.8683291526145	1.10255285555569	4.27118281995722	muscle	BCAR3
-0.0422491272012663	5.6883401900879	-1.1057104376019	0.270230407914556	0.400520645195228	-5.87970645374166	-1.10253210731128	3.68726755199077	muscle	WDR45
-0.0445484277849248	6.37091494850827	-1.10557181170698	0.270294222116101	0.400550100346899	-5.87274553632224	-1.10238524805604	8.43735817347262	muscle	ZER1
0.102030463545472	1.18928798414707	1.10543251305879	0.270346434552487	0.400550100346899	-5.26042786381193	1.10226510628604	1.68020106081719	muscle	TNFRSF10A
0.0506049003802352	4.16770643672818	1.10545198434405	0.270347110435587	0.400550100346899	-5.73241637974166	1.10226355117099	4.84536956800648	muscle	CDK9
-0.0498368771915583	3.73621214120057	-1.10528929387891	0.270421793763596	0.400612923553327	-5.79274279859887	-1.10209173141275	5.21395481582955	muscle	TM9SF1
0.121330534971674	1.06072426601667	1.10528119128281	0.270473687443778	0.400641974358712	-5.34298331769594	1.10197236167909	4.05876352094673	muscle	DYNC2H1
-0.0539983089715313	4.00013146542557	-1.10481685652387	0.270616954161893	0.400785531446282	-5.79915673710667	-1.10164289031972	3.08150928986826	muscle	CENPV
0.10677723131799	7.28389226886775	1.10475344352096	0.27064681041437	0.400785531446282	-5.83445848695029	1.10157424476675	6.15019133570536	muscle	TUBA8
0.123397611247342	3.27961117260646	1.10478864568264	0.270667489045229	0.400785531446282	-5.57048453478802	1.10152670346149	6.58642050709316	muscle	LOC101022651
0.0496321426343209	4.48409199624857	1.10386778392773	0.27104326618655	0.401294074609292	-5.88390771073514	1.10066320453591	3.99026237997252	muscle	IMP3
0.0617085542779552	4.01508951399993	1.10374002459288	0.271082626236895	0.401304472336856	-5.73656723485954	1.10057280648551	1.21355616590737	muscle	OGFR
0.10667753086757	0.76792346267001	1.10344071406456	0.271227128979525	0.401470499837298	-5.24870639685163	1.10024100477991	2.87499702154161	muscle	LOC108581982
0.102241544654198	4.83748188477061	1.10301623551339	0.271498797524137	0.401824696156773	-5.62592953159116	1.09961753749902	1.43952263930851	muscle	LOC101002482
0.0588460389036006	3.0925978651261	1.1026295065019	0.271563586080668	0.401855685605941	-5.66163712865191	1.09946891374137	4.70529127929626	muscle	ZBTB14
0.0439814108645565	5.20413633295436	1.10257296003536	0.271587478116087	0.401855685605941	-5.8823800123912	1.09941411198029	4.59091550670716	muscle	SECISBP2
0.0671683883744198	4.34228401291931	1.10249699202237	0.271616880810849	0.401855685605941	-5.81047042427653	1.09934667481323	4.65328787423743	muscle	SEC61G
-0.163067989036446	3.7613731017313	-1.10377266134421	0.27171204114074	0.401948555317271	-5.16053035155023	-1.09912845211021	0.19154813639609	muscle	CCNB1IP1
-0.113485320083072	0.70632884679668	-1.10166864792907	0.271981362195079	0.402265420150267	-5.21358931355099	-1.09851112565052	5.55041489672753	muscle	GLCE
0.0663831204361561	3.1911136343324	1.10164294919871	0.271991066920297	0.402265420150267	-5.61914874336642	1.09848888869899	5.17762420772578	muscle	ADAL
0.049580086898679	5.98756894168923	1.10155163730111	0.272046642456423	0.402270692594375	-5.91457603430682	1.09836155598656	4.85247797051773	muscle	ZBTB7A
0.047490656848112	3.87949908586094	1.10147593068727	0.272059461961691	0.402270692594375	-5.75299603920664	1.09833218691486	8.14115890368896	muscle	NFRKB
0.137798994947801	9.12040113230974	1.10064622565326	0.272440978837428	0.40278681765219	-5.61590632496861	1.09745857733916	2.00652383413147	muscle	IGFBP5
0.0690810262583206	2.25685615224438	1.10029014061116	0.272575706225276	0.40293800050693	-5.4888590692811	1.09715027428514	4.45503980465557	muscle	LOC101015796
-0.0653204471401372	3.02018417959094	-1.10018855092572	0.272635149749103	0.402977871413336	-5.6905519354489	-1.09701428000918	5.51387709766556	muscle	ZNF776
0.0502897926681474	7.7281367164983	1.09897209944939	0.273149354274345	0.403670733075438	-5.75340085359968	1.09583873403329	5.46939253497741	muscle	NDUFB9
-0.0966706613833453	2.03912400828592	-1.0989301107022	0.273168961834611	0.403670733075438	-5.43504406532903	-1.09579393828217	2.33752077482615	muscle	TOR1B
0.111139046893937	1.18692008676908	1.09888191834034	0.273204093982037	0.403674581059302	-5.32906559908477	1.09571368030587	2.97417982296708	muscle	LXN
-0.0854326518626711	1.7642962957476	-1.09862057932132	0.273345327321799	0.403821780218717	-5.30149443892631	-1.09539110962061	1.17007376137366	muscle	LOC116271335
0.226742677897003	0.0869458071929588	1.09903854594883	0.273368797390608	0.403821780218717	-4.90792956215993	1.0953375160675	5.78274130853887	muscle	LOC116273535
-0.0574664173666277	4.99940725003795	-1.09769375733613	0.273717170329428	0.404288274671293	-5.90445292961652	-1.09454238126575	4.85768916737282	muscle	NACC2
-0.0480798823991272	4.95292813404712	-1.09750672275223	0.273801527666345	0.404364745726448	-5.90867145354044	-1.09434994609109	3.62803788938219	muscle	PLPPR2
0.0669292231337544	7.55571595662192	1.09739788465538	0.273955911983764	0.404544605868456	-5.58248456803386	1.09399787092812	4.80770671629197	muscle	ATP5PO
0.054376944798158	3.65663267664037	1.09654816192432	0.274229582688309	0.404900549811055	-5.7980394983236	1.09337409485957	4.01468372873442	muscle	FAM136A
-0.0792004397126818	2.29788529868771	-1.09633001141211	0.274381554055145	0.40507332317377	-5.61979020162993	-1.093027891037	5.27946085347023	muscle	SPHK2
0.0626102821175582	5.33390765094761	1.09609118969707	0.274411879768081	0.40507332317377	-5.80881665101927	1.09295882213709	3.39965866683501	muscle	SPSB3
0.0814616783096763	7.66458491845025	1.09582147384952	0.274520575636738	0.405185578455271	-5.78183951944717	1.09271130263493	3.32687799917543	muscle	ATP5IF1
-0.0439377204480328	6.07046294741517	-1.09566362516398	0.274592047923755	0.405242872485884	-5.8769657272672	-1.09254858421377	4.39613910685517	muscle	MAP2K7
-0.104662354995927	2.26227997411519	-1.09558265555823	0.274731816745927	0.405400932915215	-5.33038832360844	-1.09223046106313	6.13535452455229	muscle	LOC116275819
-0.0897159943029557	2.3209848582132	-1.09474874861589	0.274990879926739	0.405725872752775	-5.51434183782762	-1.09164110813562	5.66751477231084	muscle	LOC116274941
0.0506052413969752	2.86031916934336	1.09483784615783	0.275017408670132	0.405725872752775	-5.71479389302374	1.09158077826308	4.08373617232253	muscle	POU2F1
-0.105317726935596	8.57605411540183	-1.09435805098122	0.275218636520085	0.405974477500803	-5.84014675421296	-1.09112328881075	2.51250372643635	muscle	GSN
0.0463051683792832	5.65115004241555	1.09390954225688	0.275360389104945	0.406090826933787	-5.89355683680337	1.09080115281185	3.65413377764784	muscle	TBC1D10B
-0.0519516671560525	2.43582860892963	-1.09390686430116	0.275362957989349	0.406090826933787	-5.55342630238146	-1.09079531600738	2.88402332690105	muscle	PMS2
0.0351786660810896	5.00988443732573	1.09369906848365	0.275541003739833	0.406293729337341	-5.99369118283143	1.09039086583778	3.02084230034604	muscle	CNOT2
-0.0593383916354937	6.6826069937183	-1.09339778633172	0.275581019163753	0.406293729337341	-5.84734573015346	-1.09029999102215	0.147948162666975	muscle	PTGES3L
-0.132079416399745	0.225884598270515	-1.09339291964363	0.275598760158077	0.406293729337341	-5.06253368938453	-1.09025970419882	5.04234847932533	muscle	LOC116271084
-0.0797420306382532	1.27230465594737	-1.09309018192511	0.27582253425477	0.406528065721836	-5.43439688669873	-1.08975170259058	4.4217597281854	muscle	TTLL5
0.0488530686494557	6.6270527692075	1.09282141015454	0.275833475755861	0.406528065721836	-5.85261809570279	1.0897268709118	3.18033089167402	muscle	RAPSN
-0.0871997423775769	3.39377913066964	-1.09295656060204	0.27587035514736	0.406528065721836	-5.83686476520716	-1.08964317827703	3.85577588939325	muscle	TEK
0.127167381716786	1.92899252370879	1.09268325042878	0.275899880872982	0.406528065721836	-5.45899590873506	1.08957617926209	0.834605868007824	muscle	DAPK1
-0.0437372754419025	5.92466655750888	-1.09262474985106	0.27592150665391	0.406528065721836	-5.88465116664983	-1.08952710970077	6.77807516459351	muscle	CLTC
-0.0606522564353408	3.87365724801315	-1.09235529237588	0.276061796388364	0.406686478297673	-5.84332102727237	-1.08920885167155	0.819095914240332	muscle	SLC35D1
0.0905983815803369	2.15841140421436	1.09210133410901	0.27615455899181	0.406730593769224	-5.50424410815649	1.08899847316414	1.03990300198048	muscle	LOC103885980
0.12791894157638	1.76130454559114	1.09209044177709	0.276157291144197	0.406730593769224	-5.4173381261098	1.08899227758166	7.07076988858897	muscle	COL7A1
-0.0578019214453642	7.10489623775015	-1.0919215993403	0.276326350999227	0.406931294161671	-5.63443264740329	-1.08860898922891	4.50966085432031	muscle	SAMM50
-0.17420726725073	0.202000647378812	-1.0915901138363	0.276379740584562	0.406961625611583	-5.10318389904653	-1.08848797889461	2.55465208999496	muscle	C3H4orf19
0.160577683954347	1.66426783054448	1.09152088650748	0.27644282832154	0.407006228434015	-5.47502657636189	1.08834500772599	4.97449515228572	muscle	DPP4
-0.038503297169407	6.42359996178461	-1.09079333134996	0.276765595753984	0.40743310122265	-5.94523605220801	-1.08761389107068	1.27854251200466	muscle	UBE2R2
0.0929213055723691	4.30457719721956	1.09037652032337	0.276919802885647	0.407611760622806	-5.86750136679615	1.08726479393018	2.90276858685952	muscle	DDIT3
0.0592256716558922	2.71933327633251	1.09028806589491	0.276953206831263	0.407612582634721	-5.62741285695264	1.08718919087881	3.93694539008893	muscle	LOC101022253
-0.0466591259831123	5.57200455078543	-1.09021141209422	0.277046895649148	0.407702119649701	-5.71645855939793	-1.08697717840323	1.8221578702694	muscle	PMPCA
-0.0750944883582638	2.39627832979135	-1.08997435523621	0.277087475048861	0.407712113175689	-5.56051349642312	-1.0868853646881	4.76889005939904	muscle	TMEM209
-0.0939739402606102	2.07608811619746	-1.0899127107808	0.277119393604911	0.407712113175689	-5.51223504746521	-1.08681315317146	4.67775221503554	muscle	MMD
-0.0483433862635654	4.37126483520702	-1.0897172081516	0.277250669788181	0.40784308617342	-5.69235593559242	-1.08651621771572	2.11189092694509	muscle	PSMD9
0.0604586351479839	2.85894199484747	1.0895810199881	0.277274143275193	0.40784308617342	-5.6729215207919	1.0864631327991	0.590295981710306	muscle	ZNF512
-0.170800829331739	7.56151558014274	-1.08928691848263	0.277402248719863	0.407934986779212	-5.71263567433812	-1.08617347831058	1.9094745002302	muscle	SCN4B
-0.12189886611277	1.39362227161418	-1.08929600415275	0.277402365304575	0.407934986779212	-5.39942552253231	-1.0861732147467	7.10451788110408	muscle	ABHD18
-0.0505946891471052	5.62724811328468	-1.0886407183891	0.27768546965781	0.408301687878981	-5.79951404515965	-1.08553342114137	2.02206410255847	muscle	CREBBP
0.118382438893486	0.847139278907215	1.08854006640773	0.277717530006968	0.408301687878981	-5.18138207088824	1.08546099527652	4.92224637946641	muscle	LOC103882110
-0.165462646915358	2.46080331642393	-1.08835297837869	0.27779619267621	0.408368958909235	-5.57819806620422	-1.08528331665679	3.73696313990405	muscle	NTNG2
0.129257156392876	1.26923900105127	1.08804259495018	0.277960342300153	0.408561867576087	-5.23044743180225	1.08491265542474	0.161696647324537	muscle	BTNL8
0.133922373482752	-0.380857672961539	1.08751134766674	0.278239531588789	0.408882291957687	-5.11468874354522	1.08428256877734	4.47167554187391	muscle	BTBD19
0.13986135170221	-0.467852952399587	1.08752707719434	0.278244234938168	0.408882291957687	-5.10024618003412	1.08427195773878	3.72455709315673	muscle	FAM110D
-0.0385395997053319	7.00225939202152	-1.08695871649737	0.278410138262852	0.409077648098745	-5.80688851836222	-1.0838977479499	3.44857087862283	muscle	VAMP2
0.0913661641731909	2.35521090412801	1.08622275961797	0.278749882994007	0.40949416436472	-5.45211781573613	1.08313189660948	-0.213319720744715	muscle	LOC101014837
0.135799043045688	4.04037369859924	1.08615701197717	0.278771274305317	0.40949416436472	-5.84443059305454	1.08308369765022	2.92573342178472	muscle	PLIN5
0.108395016989297	7.63461301997395	1.08626106507113	0.278792602314063	0.40949416436472	-5.92209866324537	1.08303564382933	8.05391496891418	muscle	PERM1
-0.0729918138693	3.41534898654749	-1.0857807880771	0.278957515886584	0.409687902029883	-5.78693993872173	-1.0826641638978	7.25637550944449	muscle	FBXO45
-0.0476992618591711	3.74053735256694	-1.08564919959458	0.278991423442501	0.409689216059807	-5.79256332556781	-1.08258780315392	6.27824035666008	muscle	C18H16orf70
0.0602523599785853	7.44038838268016	1.0853134158945	0.27914618184278	0.409867974049799	-5.74797461658896	1.08223936312663	5.07188610017502	muscle	ATN1
-0.0475299779343167	5.04679577352701	-1.08520157430185	0.279190272069406	0.40988421582649	-5.90147101304705	-1.08214011760375	0.55434768815692	muscle	NSD2
0.0543257921353749	6.45850201525008	1.0850771756824	0.279239651888057	0.409908218586561	-5.83765044987671	1.08202897805048	4.18810897928218	muscle	NME4
0.108224268847208	1.41585860334229	1.08474847352678	0.279400830482033	0.410096310618809	-5.26032674831096	1.08166630507253	1.40887616842562	muscle	ABI3
0.150353762061242	0.222597541222047	1.08463006114906	0.279450621853377	0.410120886613104	-5.15255479987712	1.0815542967164	2.5114123375984	muscle	RAP1GAP2
-0.116945890246008	0.397155539004755	-1.08446424376376	0.279532426571036	0.410192433930065	-5.2028666809001	-1.08137030207765	6.83819080796083	muscle	MOB3A
0.16119749897653	1.01402254485733	1.08391005717026	0.279756419642772	0.41047259018288	-5.27790354104923	1.08086668557483	0.338439956282205	muscle	NPNT
0.0451483782122748	3.96569414442885	1.08358020947608	0.279975024763134	0.410744775660301	-5.9057723560633	1.08037544730019	8.29340625022178	muscle	CYTH3
0.0766981050760337	4.74389199323289	1.08323322177125	0.280054488138026	0.410812789337222	-5.84657375808326	1.08019694585312	3.68690294593879	muscle	SMARCD2
0.106562627467938	2.02163760309719	1.08314690380543	0.28010597103585	0.410839747140398	-5.51868240652252	1.08008131633216	4.63575719229692	muscle	STOX2
0.0535496899919778	3.6932867976324	1.0826194901208	0.280353324274851	0.411153953468553	-5.82930078935737	1.07952596733748	3.4301396002876	muscle	ITPKC
-0.0438420286171288	5.8575118908285	-1.08244607785232	0.280403034218431	0.411158907120009	-5.86974728946836	-1.07941440045247	3.44391017527395	muscle	BICD2
-0.0955130298868925	11.3042700907516	-1.08240494481438	0.280422964533743	0.411158907120009	-5.58326003268625	-1.07936967347276	2.73366271332011	muscle	TPI1
-0.134103442939402	4.9880617037321	-1.08224855347695	0.280526612143221	0.411262286674232	-5.95095259961312	-1.07913710560962	7.44698494533357	muscle	PRKG1
-0.129282879353638	0.286016915169527	-1.08200411808911	0.280598957572115	0.411319757083622	-5.11957623365241	-1.07897480917562	2.63383797703508	muscle	LOC116269196
0.117362210267217	1.80328111073627	1.08186139492303	0.280674161574241	0.411381403700995	-5.47049235697126	1.07880613007036	3.91559809343834	muscle	EPB41L3
0.101298311797061	1.74059711593653	1.08166446632628	0.280749445392187	0.41144315272993	-5.38909497711995	1.07863730268007	5.73499141712706	muscle	KIF26A
-0.0602789281227298	3.47329237570546	-1.08149100854914	0.280887298439985	0.411596572634339	-5.84444662237726	-1.07832824060618	2.63611223557366	muscle	RNF169
0.124738938308275	0.913894015796553	1.08189552755413	0.280933191470246	0.411615219143536	-5.01808364525084	1.07822537276717	2.05093573537133	muscle	LOC101009930
0.205814600714118	-0.0548452105876547	1.08119490858237	0.281027355290274	0.411704577871834	-5.17091078673165	1.07801434312706	2.37012338231593	muscle	LOC103887761
0.0513666499828806	6.98055016888113	1.08079916233243	0.281133390136542	0.411811304484712	-5.83960420662533	1.07777676689609	2.06572636677922	muscle	MRPL34
0.0539323319352999	2.92741253983156	1.08076311115847	0.281193747585261	0.411851104394321	-5.72856554145264	1.07764156026102	2.76411727184565	muscle	FAM13B
0.0513730801652395	4.21049939306677	1.08016819538362	0.281506227172482	0.412260122635178	-5.64146793121919	1.07694188995967	4.97653727286804	muscle	LOC101008111
-0.0433005664848894	4.85372383108704	-1.07982517563345	0.281567288973336	0.412300891582195	-5.8397106732899	-1.07680522858287	7.3103569833939	muscle	DPY30
0.0413199859798242	3.89297001689299	1.07979619655864	0.28160358524426	0.412305390854326	-5.85923023557198	1.07672400404608	7.02945483557874	muscle	PTPN1
0.150327457826957	1.82007281626234	1.07904491249209	0.281934359748328	0.412740993804029	-5.49558189998743	1.07598411719722	7.20624216448346	muscle	C12H11orf96
-0.0736637713087337	3.39008053741878	-1.07882258448302	0.282033671118839	0.412761758626933	-5.78133771409359	-1.07576208933253	8.61626581172315	muscle	PLAGL2
-0.100453246780025	0.79616492154979	-1.07882181069125	0.282038423145755	0.412761758626933	-5.30178285380956	-1.0757514666782	0.96472144102823	muscle	LOC103886327
0.0450958703014559	7.73625538042548	1.07874410372548	0.282048324992457	0.412761758626933	-5.77417027981427	1.07572933253557	7.66552923360051	muscle	ATP5F1E
-0.19186889351255	3.22287598853891	-1.07841993042518	0.282194706674278	0.412927285677136	-5.66666634078082	-1.07540217897366	6.18894619882991	muscle	PYROXD2
-0.0551714219324852	3.75760743500053	-1.07821959419531	0.282280536233245	0.41300417998757	-5.74771954851226	-1.07521040899565	2.70560455643499	muscle	NIN
0.0528773771387584	2.67290189625954	1.07796389919666	0.282460636695085	0.413218967509844	-5.69992415010036	1.07480813693134	3.07136733647022	muscle	PGM3
0.0675275939506444	3.3492341888074	1.07734949925532	0.28267705863564	0.413486833765711	-5.65017183822512	1.07432496724024	3.29061993446796	muscle	PTBP2
0.0337760546551928	6.15040749530536	1.0770803250002	0.282798038276826	0.413615044786731	-5.81401605803581	1.07405498513459	4.76875399745124	muscle	EXOC7
0.0753188785611189	3.21944224409477	1.07698183719469	0.282835301500069	0.413620797975001	-5.64611397457369	1.07397184308152	3.39004021752733	muscle	ITPR2
0.0879864109003501	3.23515593793098	1.07666659944332	0.28297748446264	0.413772203308523	-5.65023606250551	1.07365467130632	3.72806044143439	muscle	RFTN1
0.18555959682031	0.18358832616739	1.07659830188777	0.283005516654532	0.413772203308523	-5.14093606771234	1.07359215180509	5.09940974264806	muscle	LOC103887903
-0.0588404746716185	3.55572136392508	-1.07643929511526	0.283080259803153	0.413832727548254	-5.78186615563339	-1.07342547452483	3.13938119961125	muscle	PPIG
-0.043550230228262	3.89780350753932	-1.07639076716908	0.283123126384866	0.413846642925346	-5.86788860031694	-1.07332989546839	2.82889431266517	muscle	HSPA14
-0.0430660270135142	5.66241161345442	-1.07628538560511	0.283176005058254	0.413875188172528	-5.96740610849614	-1.07321200608835	1.79517457970093	muscle	CDKN1B
0.0660617005213693	4.95720699028651	1.07595789173654	0.283309958590455	0.413947754848471	-5.93510589540847	1.0729134325933	3.48156340250125	muscle	EPB41L2
0.16159485154304	0.615799210343185	1.07592791383703	0.283324694310002	0.413947754848471	-5.25783055002717	1.07288059349587	3.97354780922137	muscle	THSD4
-0.130751028628238	-0.0493089732271473	-1.07596837842399	0.283325723584441	0.413947754848471	-5.1678838038024	-1.07287829976285	0.546771539960655	muscle	LOC101004329
0.0617542830535116	2.98489696713861	1.07585692207271	0.283384500801484	0.413984891694693	-5.75245591016524	1.07274732438738	3.05537030231289	muscle	ZBTB33
0.0935128756227225	1.79777746713691	1.07557402736911	0.283459994250815	0.414046436988302	-5.44153764689537	1.07257912662589	5.5447876585579	muscle	ACAT2
0.108316440134611	0.169329934717499	1.07507094834015	0.283748527223437	0.41441911531633	-5.20252549892699	1.07193656086631	5.30406942050471	muscle	LOC116274493
0.046455910726797	3.73115047549055	1.07448426523539	0.283948866383916	0.414662912664673	-5.79008379592494	1.07149066380661	0.658132355306773	muscle	POLL
-0.111514931626276	5.90329781630445	-1.07429712370993	0.284033105797198	0.414737127067094	-5.90795944302009	-1.07130323483287	6.29432855756457	muscle	IL6R
-0.0617275869091676	3.24457084453036	-1.07394904402754	0.284207474883201	0.414942913329473	-5.77141418291051	-1.07091539084395	4.24857074353944	muscle	KIAA1143
-0.332802860516989	5.09145361497618	-1.07336348696573	0.284494017795813	0.415257192229061	-5.96967281063089	-1.07027839157426	1.10608434838537	muscle	OTUD1
0.126590208428569	0.566977936650978	1.07329733492299	0.284514725562214	0.415257192229061	-5.25897108442375	1.07023237399584	-0.127150714628616	muscle	CTTNBP2
-0.151801288272824	-0.298180612903629	-1.07319246131326	0.284523118897962	0.415257192229061	-5.06200942034234	-1.07021372265447	4.69218978604932	muscle	DHRS13
-0.0897959999326671	3.6731533026809	-1.0728090415479	0.284694676231997	0.415458717314097	-5.75914859216199	-1.06983257622069	2.10548240509504	muscle	LGR4
0.051040674290525	4.80696849222264	1.07257187568624	0.284806198213722	0.415564631533179	-5.82202970820742	1.06958489278604	8.24689397422548	muscle	NTAN1
0.162007228617543	-0.383885959882252	1.0725951999034	0.284834226899373	0.415564631533179	-5.10229560987872	1.06952265312321	2.07980897976279	muscle	SPINT2
-0.057439538456069	6.25236702377511	-1.07218483924919	0.285017670161304	0.41578338858608	-5.7566688339782	-1.06911540674021	7.64195215693885	muscle	HERC2
-0.0428629494367352	3.8265695266929	-1.0721606903984	0.285054370525439	0.415788051036753	-5.90833466033717	-1.06903395274662	4.10663460281739	muscle	ZDHHC16
-0.143077121925024	0.0380962744465784	-1.07133978239984	0.285357526417946	0.416181325989741	-5.08018934256041	-1.06836138968694	3.36587093418133	muscle	LOC116273084
0.0540991020254518	3.04876232804376	1.07112239844652	0.285452352206401	0.416270703981367	-5.68146367529027	1.06815111421028	5.42950825824935	muscle	TAF6L
-0.0919747214805386	4.52024469206756	-1.07110073755094	0.285496610560149	0.416286327934608	-5.74565223546787	-1.068052987806	5.23764161932761	muscle	TCAF1
-0.140244955000062	6.09255587837253	-1.07103982850322	0.285550179873993	0.416315523054072	-5.93162791063398	-1.06793423157311	4.34839482151728	muscle	RPL32
0.0542106823928915	4.35165820955908	1.07069929257275	0.285676623269203	0.416450944998333	-5.73561812791955	1.06765398265007	1.59074681868406	muscle	LOC116271478
0.125150480769617	-0.345711397970895	1.06970576794927	0.286143001977954	0.41708182458849	-5.12502235885046	1.06662102594457	4.01076239932702	muscle	LOC103882602
0.157594278008918	-0.187505863434411	1.06935525937341	0.286243362163229	0.417179110328323	-5.06392160344661	1.06639889241925	5.74200048052369	muscle	LOC100998091
0.111015369760591	0.788311384670821	1.06901703535055	0.286395368315091	0.41735163466302	-5.22025525070437	1.06606254778918	5.30450518672326	muscle	SPAG1
0.0409238795854151	4.41181359957182	1.06871155987785	0.286588802560007	0.417584482772066	-5.96246599461392	1.06563470935405	2.76289788430713	muscle	SRPRB
-0.0581548645135411	4.21926855211386	-1.06826076416352	0.286750010516118	0.417770325252997	-5.88836892668486	-1.06527829808402	1.56535067558177	muscle	KLF3
0.187953688624928	1.948354702542	1.06808775971587	0.286878680765793	0.417869275100063	-5.58818137655473	1.06499392082154	2.36684121753774	muscle	ETV5
-0.0886568079095857	6.38797269781525	-1.06794090268186	0.286885271865635	0.417869275100063	-5.90772028987285	-1.06497935598958	3.9414939163828	muscle	CEBPB
-0.0377352351479754	5.23918018278352	-1.06777988730701	0.286973514984073	0.417948752605603	-5.80759117980009	-1.06478438051801	3.13134278342931	muscle	TIMMDC1
-0.149122344932086	0.294864493548793	-1.06746137830129	0.287124366434585	0.41811938364858	-5.21172482814881	-1.06445116401641	4.02062227583329	muscle	CXCL14
-0.170605202779141	1.20504170842985	-1.06731234757071	0.287169122776238	0.418135493799498	-5.29697312586892	-1.06435232424813	7.17433765659146	muscle	XPNPEP3
-0.0733751708619904	2.92607031759389	-1.06681148720176	0.287395347880158	0.418415798591361	-5.69713739280823	-1.06385288844464	3.07595578904115	muscle	KBTBD6
0.0783881869736868	2.5163761837187	1.06628484222099	0.287731284391179	0.418855746544813	-5.40191230897891	1.06311173265259	1.55788889647304	muscle	IFTAP
0.0816024963521877	2.69556128310145	1.06589592540663	0.287804556535956	0.418913270773072	-5.62996389199782	1.06295015444775	0.82170122441815	muscle	NAGLU
-0.113009598427887	-0.260914821558843	-1.06568699867539	0.287894666519827	0.418961108979823	-5.1848288472034	-1.06275148383291	3.18149000002827	muscle	PARP11
0.144735333100679	4.20216310093359	1.06583994885573	0.287904942576948	0.418961108979823	-5.95318556420881	1.06272883028883	1.63994041299695	muscle	NR1D1
0.0915300361272769	3.83322202558602	1.06538921022528	0.288029060489537	0.419092583031441	-5.77108790280246	1.06245525570148	3.79174724262362	muscle	ADGRL4
0.0715593235030917	5.60712565541385	1.06410836236494	0.288630151914058	0.419888649217931	-5.8068241601163	1.06113148310526	3.93719238512494	muscle	OSBPL6
-0.0360466943852784	5.41590152797597	-1.06390921253691	0.288737830973046	0.419888649217931	-5.99082460501091	-1.06089453982599	5.19722707981374	muscle	DHX9
-0.04022318308789	5.28921450643666	-1.06381958473431	0.288738149643476	0.419888649217931	-5.90150258577131	-1.06089383869339	2.0094011960045	muscle	SCAF11
0.100110091966886	2.13695529381452	1.06382490117703	0.288739832933143	0.419888649217931	-5.51880814475734	1.06089013516024	2.19361165657077	muscle	TRIM56
-0.0417353996434716	5.66127221629116	-1.06382225917856	0.288745345078632	0.419888649217931	-5.93793837384684	-1.06087800757309	1.67467428347341	muscle	AIP
-0.0648870786670055	5.71990835266016	-1.06366990184443	0.288807346032964	0.419920356037539	-5.87045225006269	-1.06074160646717	5.15405959070627	muscle	POLD4
0.113426598565347	1.27635194012797	1.06378763942682	0.288834823459825	0.419920356037539	-5.44133033657663	1.06068116287922	2.5016843745754	muscle	PITX3
-0.0700165950459112	5.87542013851675	-1.06303276491673	0.289144385776014	0.420321169905157	-5.9969751474156	-1.0600004694074	2.80164482514129	muscle	LOC116271814
0.0635039234934957	2.99557388594188	1.0627373549924	0.289228496067878	0.420394194917119	-5.64884400630426	1.05981560496511	8.60307410202136	muscle	CXHXorf38
-0.0734194945480477	3.37096306914829	-1.06264708741574	0.289289676123571	0.420433877584438	-5.79237380751171	-1.05968116121197	2.20347891981389	muscle	IGSF3
0.0405969272121424	4.34064994963253	1.06046508614233	0.290285226729945	0.421831342355809	-5.74792358460936	1.05749611504057	5.41763255603707	muscle	FDPS
0.0644626813454435	3.61221734758071	1.06008640979124	0.290428610593933	0.421990288897168	-5.77323291134896	1.05718183023434	4.70969643080681	muscle	TXNDC5
0.0640109606672637	2.78619434212352	1.06004418405023	0.290474775025748	0.422007955756208	-5.71115167023522	1.05708066408412	5.15428567211505	muscle	FOXP4
-0.048078733947512	2.9282757145022	-1.05959482362165	0.290661933595605	0.422184310605426	-5.70121029024005	-1.0566706298545	3.66582318335975	muscle	FRS2
0.0603762001594984	2.53136768446574	1.05956664246242	0.290664202241157	0.422184310605426	-5.57310946574814	1.05666566070789	1.57958977686251	muscle	PYM1
-0.0483916878149641	3.56011868083556	-1.05905665174925	0.290898440430585	0.422475090198193	-5.73162487493393	-1.05615273549563	1.2479098541857	muscle	TCF20
0.141590411355599	3.80024540658287	1.05881875308695	0.291017056611068	0.422553368428087	-5.72927368077544	1.05589310058345	-0.127019949088416	muscle	COL11A2
-0.0476789738837927	3.90786925804185	-1.0587825429035	0.291020438352527	0.422553368428087	-5.81243266305801	-1.05588569944845	6.51965374117126	muscle	MSH6
0.14726187452683	0.0321375247939005	1.05692661631945	0.29190038643096	0.423752923772361	-5.17414042854955	1.05396184433901	3.44249293858192	muscle	ATP10A
0.0721112041451113	4.48854857590185	1.05682368998929	0.291914886811436	0.423752923772361	-5.83075327207275	1.05393017441894	4.53858875123258	muscle	CTNNBL1
0.0584252344934118	2.50993994328289	1.05622584444924	0.292203159505782	0.424121778885001	-5.64416166685471	1.05330078446221	5.08138932637257	muscle	SS18L1
-0.140000533063621	2.13675120824124	-1.05602220326931	0.292279751628725	0.424145660225647	-5.54874415270429	-1.05313362991229	3.73515037063332	muscle	MEGF10
-0.0817213199511452	5.18949732928584	-1.05607466197739	0.292287968271534	0.424145660225647	-5.97784621393067	-1.05311569966928	5.68749694488693	muscle	PODXL
0.0699607436014532	7.73939194454429	1.05600470941402	0.292359740434409	0.424162444288131	-5.95075852494367	1.05295909385216	0.771796088375386	muscle	USP2
0.0566092019447234	2.50362403730227	1.0560964866918	0.292367892702713	0.424162444288131	-5.74472889833342	1.05294130735429	1.72344348568778	muscle	AP3S1
0.0745612651354996	5.13142879245855	1.05578010138061	0.292461717306371	0.424248966893287	-6.02080121957325	1.05273662620107	7.69499457770422	muscle	IGFBP7
0.0557702310656031	2.78128230511021	1.05553582152479	0.292525618390397	0.424292066879947	-5.71161295727079	1.05259724933665	0.813536583154224	muscle	ZNF766
0.123396791169294	2.52060473383193	1.05495585736733	0.292783810314874	0.424616931869532	-5.64833225367024	1.0520343060995	1.20019601521195	muscle	AHNAK2
0.0535247148050881	5.03804968995297	1.05484234375083	0.29286482498626	0.424684795288559	-5.76727626158108	1.05185773619902	3.95997813098113	muscle	CAPZA1
0.0561977352615618	6.60195261912371	1.05447357734521	0.292992270300772	0.4248199642987	-5.92491117685707	1.05158003796698	3.98145539222054	muscle	PSMC4
0.0391324903654246	5.17660994737448	1.05405821341293	0.293182933971607	0.425046753573323	-5.95006521688985	1.05116474081509	3.59798677630832	muscle	KANSL2
-0.252051019037515	0.899703782616502	-1.0539178302844	0.293236480034559	0.425074724591623	-5.3140380544601	-1.05104814119671	4.80873708916594	muscle	KCNK1
-0.0687303183333183	4.66136909839131	-1.05384182815065	0.293271093811141	0.425075248095802	-5.88255905888357	-1.05097277531962	4.72318659451052	muscle	AMIGO1
0.0492529819759397	3.7367500422434	1.05349202833125	0.29343895071427	0.425268875203094	-5.74136386379867	1.05060737880898	6.06492146990113	muscle	FAM133B
-0.0596667822072866	4.72657192152163	-1.05295691555264	0.293678502942068	0.425566350012969	-5.91315719610586	-1.05008615632627	7.37565112066828	muscle	XRN1
0.0897839942604674	3.44289600553767	1.05272346381572	0.293786060857643	0.425672506158009	-5.70949459492509	1.04985222245973	1.83659276865646	muscle	KCNN3
-0.0698785702438294	5.28285969553939	-1.05310497092564	0.293874359788186	0.425750736046158	-5.5598446541771	-1.04966021899644	3.54217987968344	muscle	UFD1
0.0433575994565641	5.98451096225812	1.05227458143012	0.29399560581933	0.425856178306269	-5.94275614350446	1.04939663604915	0.643832346835262	muscle	SLC25A39
0.0748705046087243	5.49971240473594	1.05223297841624	0.294015772419671	0.425856178306269	-5.94308157368991	1.04935280191684	5.30818146401065	muscle	ABLIM3
0.209097906000381	0.217501498412684	1.05188001498987	0.294203757636677	0.426059695228885	-5.21739865176834	1.04894429411346	1.12715548440986	muscle	NTN1
0.0938123615524621	2.14069327087416	1.05180038250456	0.294224946664911	0.426059695228885	-5.58321845341961	1.04889825953652	1.61213528040762	muscle	FBXL7
0.147028901992183	1.10313687549088	1.05152670150145	0.294340494582375	0.426177288270595	-5.26942460224513	1.04864726308076	2.31785848574727	muscle	DOCK3
0.16051141372675	0.803105188361663	1.05106719063834	0.294550002263535	0.426430882885029	-5.30675677254449	1.04819233297603	4.22181359401438	muscle	LOC101018850
0.0633673841448794	5.41267733373711	1.0500198264439	0.295036139930495	0.427084859038544	-5.8367213699998	1.04713755653893	4.91927836505256	muscle	PHF1
0.0626658806970045	2.20467694492326	1.04827860629708	0.295873294021105	0.428246743503839	-5.63083052146011	1.04532390256093	3.52749252865785	muscle	ZNF613
0.0760818951888147	1.84936616226383	1.04807476175627	0.295978164549844	0.428348574001582	-5.33158051886225	1.04509694789258	1.30960573912297	muscle	LOC110743856
0.122483372504975	1.21153642853756	1.04794449875593	0.296023428583285	0.428364126483041	-5.41871427905499	1.04499900674696	7.50881263691686	muscle	MFAP2
0.0534503791833992	3.21836416771186	1.04744930011798	0.296203093594123	0.428574139151576	-5.73750336524134	1.04461035106057	1.45224556921924	muscle	GNAI3
0.101867182999134	1.00936714847588	1.04709811012412	0.296362918194443	0.428755399253094	-5.26707959870307	1.04426474719737	1.9393275510223	muscle	ZNF555
-0.159424569966046	2.04519212687165	-1.04674161197685	0.296555129231881	0.428983465878032	-5.43734068237207	-1.04384927620604	3.64909837518344	muscle	TMEM255A
0.0761944926807763	2.27582775951116	1.04647561862792	0.296651860374918	0.429073378467685	-5.56712405568295	1.0436402565428	5.17463537762838	muscle	TBCK
-0.0449103239746867	3.43453283585137	-1.04549038659429	0.29711042999105	0.429646489936509	-5.79452983183043	-1.04264998485741	3.79761665366025	muscle	ARF3
0.0515140436089481	4.43531613759514	1.04546607331843	0.297117338971403	0.429646489936509	-5.90210532074141	1.04263507287408	5.41161871105496	muscle	MVB12B
0.111907410035026	0.423745749982614	1.04516986096041	0.297312260320306	0.42987826524234	-5.27468166769875	1.04221446028787	4.47965543282198	muscle	IL17RA
-0.0602730062566013	4.0408689618657	-1.04465698164145	0.297486804145551	0.430034646646372	-5.84672494526862	-1.04183797591902	4.18825913629965	muscle	ARHGAP5
0.0550081017758127	3.15415809156633	1.04477575381071	0.297514674415321	0.430034646646372	-5.83279377440637	1.04177787448209	6.04826304580534	muscle	PSMD10
-0.098418371606535	7.97410002735439	-1.04454999159222	0.297536512915219	0.430034646646372	-5.83498993371707	-1.04173078301325	3.68795766443761	muscle	TMEM52
0.121811968694423	0.215620208750016	1.04464744220752	0.297559025846285	0.430034646646372	-5.24635972040201	1.0416822396523	3.3887870643952	muscle	BEND5
-0.163755369947281	3.44687497208058	-1.0442667381414	0.29769541820341	0.430181665102971	-5.84168660970724	-1.04138819698936	2.19912585053085	muscle	SMOC1
0.0961524603368944	0.500214200339149	1.04413256181896	0.297754863946996	0.430217471368287	-5.24862561994585	1.04126006852975	0.893786820283739	muscle	SLC26A2
0.0471494785691874	7.33984320439403	1.04323132819177	0.298146927108684	0.430689593496162	-5.82824996035295	1.04041544928834	2.21134251961573	muscle	RPS28
-0.0904781879180845	3.82099540130154	-1.04345839488671	0.298151031242992	0.430689593496162	-5.95267420779061	-1.04040661170252	4.38423222816746	muscle	MYLK
0.113258574864595	4.35514728662492	1.04255210078171	0.298480311048023	0.431095583838669	-5.93900816360258	1.03969782579259	4.3956095964298	muscle	ACKR3
-0.0582313794933083	5.83210439828535	-1.04251379997264	0.298505567756932	0.431095583838669	-5.9943401295835	-1.03964348143965	3.09511201607547	muscle	PSMB2
0.0965956067970137	0.289225374108395	1.04237029809337	0.298551748049372	0.431095583838669	-5.11470328857869	1.03954412417118	0.572656069344692	muscle	CEP78
-0.141214424319528	3.80182726193669	-1.04252937457974	0.298589860552129	0.431095583838669	-5.94681074739932	-1.03946213254566	0.595671507979235	muscle	TRO
0.0458709567937507	5.56318058149709	1.04233993410574	0.298605772657309	0.431095583838669	-6.02271425408668	1.03942790281867	7.51170142193944	muscle	VPS39
0.101542824355736	0.524022658630322	1.04217695031225	0.29865942567602	0.431122888523835	-5.26759146582641	1.03931249474757	5.63999053903785	muscle	SAMD9
0.142002813376393	0.724696321070635	1.04231412000339	0.298695826574452	0.431125285855891	-5.09550393037959	1.03923420400572	6.99875220496253	muscle	LOC103877490
-0.0629262371919202	5.37666532421532	-1.04180224823626	0.298831012355152	0.431270248090177	-5.98850758092979	-1.03894350332157	3.82530647369927	muscle	R3HDM1
-0.0602843469124303	6.74936245639995	-1.0413613108127	0.299063415558808	0.431549119038521	-5.74696442826738	-1.03844395342183	6.05486545120426	muscle	STIM1
-0.0614801066944107	4.39043459942836	-1.04117863438757	0.299093793138624	0.431549119038521	-5.88571737925273	-1.03837867606552	4.55007430356248	muscle	REXO4
0.111772340232274	0.689461725124993	1.04107820246146	0.299199494768129	0.431651445021213	-5.34533760240708	1.03815157187633	5.80695808589287	muscle	TCTN2
-0.0661690392732599	3.22247579964231	-1.0407043040308	0.299334550866921	0.431796091626001	-5.64876772793002	-1.03786147632294	2.72768300197717	muscle	JPT2
-0.0711664343575854	5.67143075230218	-1.03996174151653	0.299680993783374	0.432245598890245	-5.99251517178373	-1.0371177287078	7.16581484101209	muscle	TTC7B
-0.121223350482889	0.775024751411434	-1.03973223004761	0.299973011533693	0.432616510532613	-5.40891861613499	-1.03649126695469	4.13687316269139	muscle	LOC101026063
-0.0634529086340657	4.9449753267119	-1.03940064970937	0.300125745419989	0.432786486249368	-5.61223284785445	-1.03616377096251	1.80270980751959	muscle	ADH5
-0.134662445572539	4.01151629774055	-1.03867321521437	0.300254735399098	0.432922187324597	-5.8124262343338	-1.03588727381239	4.92064416668904	muscle	KIF5A
0.0476191851283458	4.07690218308714	1.03839155567383	0.300393209646099	0.433070594531592	-5.88790260856097	1.03559053472549	4.88954962934947	muscle	SYNRG
0.0620467533681113	1.9898623774681	1.03832776885656	0.300427457560232	0.433070594531592	-5.44397506075044	1.03551715828582	4.76155521205801	muscle	RBBP9
0.0882550190950041	0.484061557786781	1.03818774787675	0.30051117040571	0.433140955253758	-5.26049519990634	1.03533782628616	5.53489760166188	muscle	LOC103882495
-0.0481933235446439	4.11377155028128	-1.03788048755156	0.300623328970186	0.433252295031938	-5.86476086214573	-1.03509760924847	5.65780464477716	muscle	UCK1
-0.0888591975263009	1.34669087493899	-1.03741871992475	0.300874404410706	0.433563789913709	-5.44159885909013	-1.03456008161205	4.70428922746054	muscle	LOC103878740
0.119622548943484	0.625681093826234	1.03728503256437	0.300911413160828	0.433566775493542	-5.17524428156893	1.0344808748213	2.01672607848137	muscle	LOC100998811
-0.0907724958605987	6.93520641504158	-1.03699556522442	0.30104665047104	0.433711276102345	-5.93526231023331	-1.03419149267749	5.54139012717274	muscle	MAPRE3
0.108224656279195	6.23610737066046	1.03676880487408	0.301139883618652	0.43379523571764	-5.8858857288122	1.03399204188262	6.66397420704271	muscle	ACAA2
0.121689313105598	0.841528654809538	1.03562501946306	0.301674455003534	0.43451485452575	-5.2956379399868	1.03284924294917	6.90112698948322	muscle	LOC103884763
-0.0534342108465129	5.27756488690453	-1.03548176228593	0.301741128827293	0.434560451287769	-5.88790239061852	-1.03270680321337	5.71758720676687	muscle	CDNF
-0.0441839782907319	4.11205452020763	-1.03467357903724	0.302188440210284	0.435154159086752	-5.98438853590314	-1.03175172337775	5.208443690615	muscle	YIPF5
0.120222835420651	6.37088159880304	1.03417804995293	0.302345244193425	0.435326681568008	-6.02294688769991	1.03141714502683	4.88985031938235	muscle	RPL31
0.157291522227518	-0.354855438017119	1.03412431331799	0.302378404118955	0.435326681568008	-5.10479718290159	1.03134640527892	6.00077743864963	muscle	LOC108582876
-0.108927060955709	-0.2312107805601	-1.03372311555379	0.302653090312663	0.435671598512951	-5.19045445465943	-1.03076061821225	4.67704702993287	muscle	C14H2orf15
0.0977805459171644	3.77890379965937	1.0324878540216	0.303143639667999	0.436327136195763	-5.85653566267682	1.0297153671285	7.50738706779148	muscle	LIMA1
-0.0640342106919819	4.09497189877901	-1.0318153500477	0.303479160344499	0.436759408544038	-5.93072405145748	-1.02900109493099	0.741915280568715	muscle	ARHGAP29
0.121749746469814	1.97492267272525	1.0314100367637	0.30364842549886	0.436952337713458	-5.54905167618696	1.02864095446132	4.95061542384979	muscle	DACT1
0.11146784837215	2.98688171744927	1.03103046187513	0.303841337261353	0.437173310172864	-5.76430014113575	1.0282306644089	8.68368640582639	muscle	SLCO2B1
0.0464295699141683	4.24128981902162	1.03091474805899	0.303872439448116	0.437173310172864	-5.90029199399084	1.02816453162266	4.75407524883685	muscle	NR2C2
-0.12912060907626	1.06194856245206	-1.03068388847029	0.304034137270964	0.437355238615123	-5.42372881436486	-1.02782078490255	2.6320268469658	muscle	LOC116272935
0.0572401110815851	8.21935960328656	1.03047673289486	0.304074894895278	0.437363171725823	-5.83373888378263	1.02773415911573	2.94527570115896	muscle	RPS11
0.0665488522888974	3.98405884310891	1.03002252471714	0.304296835386642	0.437631675414095	-5.89156053985409	1.02726258461701	2.44718227774905	muscle	TKFC
-0.0441153543442682	4.23438421118699	-1.02984320800363	0.304374598639092	0.437692789004766	-5.83449961358046	-1.02709740892433	1.38750913367664	muscle	DIP2B
-0.0923232306687002	4.77247247703191	-1.02941284133373	0.30458835212966	0.437949420684635	-5.9746727734373	-1.0266435228328	3.59089916771615	muscle	SESN3
0.0502855888186604	3.34555620279551	1.02854385275685	0.304987234282147	0.438472147525654	-5.70595672417361	1.0257970979747	3.90111047394885	muscle	MED17
0.0445255743616765	3.65285443605251	1.02839600594366	0.305065373707176	0.438532444173605	-5.86688347982151	1.02563137278541	3.8821062115154	muscle	NFKB1
-0.0667581005295922	3.98714186004482	-1.02828838695958	0.305099848750597	0.438532444173605	-5.85478361608822	-1.02555826393723	6.47295646049383	muscle	AKT3
-0.0504439178546961	4.79783471160795	-1.02812417509563	0.30517856323852	0.438594785152291	-5.88756001382946	-1.02539136009082	3.69646443658006	muscle	ZNF395
0.152771691856675	3.27638044117149	1.027313039642	0.305600293377299	0.439150027884702	-5.84970336816512	1.02449762216547	2.12042367323888	muscle	ASPN
-0.0296291413800967	4.39596792947929	-1.02725561152219	0.305644010076855	0.439161996648578	-6.00198293459925	-1.02440502377322	2.29332420105343	muscle	HDAC3
-0.0986381451110909	1.04240109655515	-1.02664461341232	0.30588509981617	0.43945752358401	-5.25552715291884	-1.02389451799555	-0.0798846817047701	muscle	SPDL1
0.159985137803028	0.683359639386527	1.02671445878935	0.306126675101584	0.439753679593779	-5.01034890660559	1.02338325158756	4.25275347800287	muscle	LOC116272937
-0.049472832739059	4.48195363934173	-1.02548610825083	0.306475859095693	0.44020433002055	-5.7550888071929	-1.02264471610753	2.96372589860592	muscle	CYTH2
-0.0662166541526309	2.38108417547213	-1.02526213147486	0.306530211543461	0.44022447617626	-5.63941750587466	-1.02252980907863	-0.278836744624624	muscle	FUT8
-0.199960734224059	1.32013048903261	-1.02518898912075	0.306575197203834	0.44022447617626	-5.4475827760196	-1.02243471467494	2.49230063675106	muscle	CNN1
-0.0312648595364164	7.2679118492309	-1.02512076520428	0.306596305204788	0.44022447617626	-5.92139940650909	-1.02239009802628	5.92249507971452	muscle	VPS4A
-0.0569995782511046	4.64060192273417	-1.02497110856748	0.30670519390441	0.440329876949761	-6.0129400586714	-1.02215996886302	3.02564306811093	muscle	UBALD1
-0.143561670845992	-0.342953338260276	-1.02422104034826	0.307017635662713	0.44072745616822	-5.11095118093649	-1.021499943898	1.07505898511857	muscle	ZNF551
-0.0773032994703551	3.5445841407142	-1.02363737319686	0.30735558361131	0.441161553622063	-5.65975065447339	-1.02078653838791	0.198314151076143	muscle	AMACR
-0.0450372299492511	4.84795310408565	-1.02337709369458	0.307410811986866	0.441189797242628	-5.94324661667274	-1.02067000109599	3.39878970791865	muscle	CHMP6
-0.165598388243654	0.546322579576521	-1.02334875856286	0.307871328253247	0.441769348726794	-4.87103611635454	-1.01969880574065	3.86374888422833	muscle	LOC101020904
0.0512108210590489	2.31716937530987	1.0223672577129	0.3078858257162	0.441769348726794	-5.58122232446384	1.01966824725941	1.58241410328581	muscle	LYPLAL1
0.086376864022117	2.23797095179867	1.02228825684128	0.307965003851574	0.441831872577807	-5.6471871738334	1.01950136840359	6.06233516086085	muscle	FAM171A1
0.0783293054972203	1.53630336675763	1.02130552659346	0.308389070858972	0.442389130662334	-5.43380709711176	1.01860807142221	3.26833499189181	muscle	ZNF836
-0.0635234381900159	8.32772523430745	-1.02110650553523	0.308497612037222	0.442493685319224	-5.88206416629624	-1.01837956009002	3.56367840761381	muscle	MKNK2
-0.032706186927944	7.70472690864556	-1.02099352158228	0.308545922074511	0.442511833230634	-5.79563839580912	-1.01827787025076	3.89569775018584	muscle	CDC37
0.106613297298678	2.10149893281259	1.02065333504438	0.30872272783329	0.442714242247646	-5.45544494432814	1.01790579409104	2.60128095747355	muscle	SLC25A24
0.084061238302434	6.19511314933347	1.02046268161339	0.308790381767384	0.442760096791824	-5.95941988847748	1.01776345808215	5.89033477250007	muscle	ASB12
0.108287032160448	0.652156834603029	1.01942864195936	0.309295705737616	0.443433422851642	-5.3111975943939	1.01670096670326	1.45930086030436	muscle	FAM107B
0.0904338994098716	0.525446655779446	1.01946928853592	0.309387488197359	0.443507923287645	-5.36719941380906	1.01650810855133	4.13435657963844	muscle	LOC101016089
0.0357510433786375	4.67194410087866	1.01914615478183	0.309419145835973	0.443507923287645	-5.96882689749777	1.01644159661791	0.805074701240181	muscle	SCAMP2
0.034048114836557	4.97304442359662	1.0188483191637	0.309552591831739	0.443622815180785	-5.96272002680592	1.01616127921898	4.20005549415459	muscle	PDS5A
-0.0669424883864144	2.89563190043422	-1.018803410429	0.309570796089089	0.443622815180785	-5.70167797582251	-1.016123045444	6.65073993046148	muscle	SLC25A43
-0.0439992764892838	4.41649342573902	-1.01764530326127	0.310122502169888	0.444332191028882	-5.93093930330588	-1.01496501999539	-0.0739187243896103	muscle	CPSF6
-0.0506246084450219	4.91898119455136	-1.01757528480407	0.310159616738213	0.444332191028882	-5.97564123550469	-1.01488716575158	0.484945390658213	muscle	TOLLIP
0.0854201212222853	1.76009398132428	1.0175361261539	0.310173228918872	0.444332191028882	-5.48949660466811	1.01485861338366	6.49302316370001	muscle	TIMM8A
-0.0492704593945849	3.52871068203824	-1.01733608419807	0.310265582635056	0.444413190270204	-5.7932985285885	-1.0146649177518	0.996345000589136	muscle	SDAD1
-0.0435714467355359	4.34607771993851	-1.01695086962902	0.31044834324722	0.444623651436583	-5.88243111172353	-1.01428172176356	3.90869006798119	muscle	LOC101000687
-0.0925607848092104	0.546575415783174	-1.01632206707512	0.310760492049256	0.445019352219162	-5.27959834044576	-1.01362758047013	2.8280022249639	muscle	CNNM2
0.13125834603524	0.974109182411694	1.01612047389196	0.310860389147273	0.445111045265682	-5.36901306287185	1.01341832698222	6.1714027277906	muscle	BBC3
0.0963578535125771	2.47015878255852	1.01588776528119	0.310972477894594	0.445220171974148	-5.68265002631249	1.01318358857992	3.64106548417005	muscle	CD302
-0.0712343235658272	6.85764625861011	-1.01551509148962	0.311136982733784	0.44540430911596	-5.94413285690239	-1.01283918045202	3.75323600585556	muscle	LOC101018365
-0.129641049752763	4.18249386231679	-1.01551171050433	0.311183750788962	0.445419878580279	-5.76191175031279	-1.01274128855577	4.72732632866771	muscle	CCDC8
0.0856031814287583	5.26172754846574	1.01522504226994	0.311267968560232	0.445489042766979	-5.93662486063994	1.01256503378241	6.37472728296391	muscle	TRIM22
0.0364705916130519	7.52839547697209	1.01514319270824	0.311346854681678	0.445550561185382	-5.97046404443584	1.01239996585496	3.17416894187304	muscle	PCBP2
0.067413063677215	2.95705661860162	1.01463732547633	0.311559721019156	0.445803774685544	-5.76272445819033	1.01195468408791	2.67965876667881	muscle	IL15RA
0.0668320059086889	4.27867005954091	1.0144169750968	0.31165727496296	0.445891950921182	-5.84461653488469	1.01175068413264	4.93936625818064	muscle	LOC101001960
0.111203144106196	1.69816338398888	1.01407504944054	0.311857138908086	0.446126466149781	-5.53773779947299	1.01133287003272	1.92027377770597	muscle	CMKLR1
0.126471701114829	0.35767794429649	1.01367763040859	0.312079490145291	0.446393092750469	-5.30303712411095	1.01086825377775	0.842806811068258	muscle	GRAMD2B
0.0890324476942167	1.59474051874965	1.01332999778984	0.31217167028856	0.44647348487738	-5.45281820060233	1.01067570180807	4.61769793939296	muscle	LOC101023535
0.0337215025498645	5.26300008602137	1.01321654960624	0.312288287802669	0.44658880521216	-6.06706882909416	1.01043215712131	7.25635314812937	muscle	PRPF19
0.0934236513612264	3.48145922131674	1.01253177673004	0.312553193348918	0.446916134285064	-5.81423559778958	1.00987914943125	4.26518448845469	muscle	WDR91
-0.0478729379246965	4.77259948452983	-1.01233698740301	0.312650350756061	0.447003554479576	-5.96851625820853	-1.00967640436688	4.8829133355462	muscle	KIAA2026
-0.0395560979138694	3.8104351057038	-1.01213825664906	0.312774987158966	0.447130237373894	-5.9339365945229	-1.00941637774119	1.55934896782835	muscle	CDK12
0.0360056194586379	4.74695026838024	1.01159158663722	0.313012179722278	0.447417778202427	-5.85541567113518	1.0089217157172	1.23844743966994	muscle	SARNP
0.152134514680701	1.62222583070899	1.01286258372809	0.31315240895913	0.447566669950801	-4.98475620107472	1.00862938554273	-0.0926925049340227	muscle	LOC101016336
0.0513119099432019	6.72927235726787	1.0102049883223	0.31368552186771	0.44827698369165	-5.82912739439274	1.0075188126462	0.673641708387611	muscle	NDUFS4
-0.0480865323004663	4.3540241262868	-1.01001166165019	0.313803928194328	0.44839455945787	-6.00713964356679	-1.00727231894976	1.32921722482835	muscle	LOC116268617
0.112169713543828	0.680507180134602	1.01001461187088	0.31384192858313	0.44839722930194	-5.37945879859929	1.00719322418622	2.96784939233775	muscle	BBS10
-0.0545734457753807	1.86567047021876	-1.00930100319091	0.314108782045657	0.448726831493795	-5.55758055042161	-1.0066379674807	2.9693958028713	muscle	AGA
-0.107053077269514	0.696080883880665	-1.00918824725927	0.314219669862284	0.448833575390302	-5.3702236234864	-1.00640732834585	4.78585134826524	muscle	KIAA1549
-0.0631531221691293	4.342542469564	-1.00829738026902	0.314572935886836	0.449286469600143	-5.89044634429422	-1.00567291566974	4.90047938274755	muscle	SERTAD2
0.080305743483426	7.29252474236478	1.00818019477333	0.314629726123312	0.449315868951703	-5.87282412213442	1.00555490377311	1.15534836388183	muscle	SNTA1
0.0473976676272089	3.88660803833614	1.00805133114229	0.314738690336645	0.449419761486338	-5.95193618756057	1.00532851191646	4.71471996380119	muscle	TSPAN14
-0.0799151072976409	3.27882069534107	-1.00794569380258	0.314809882077264	0.449469700480769	-5.61582812048934	-1.00518062668108	6.36581431742681	muscle	LOC103880531
-0.0654652473072155	5.08156865916808	-1.00748356744101	0.314995751105012	0.449683339608099	-6.03543484421704	-1.00479462810059	7.4502979867292	muscle	AKAP13
0.0635454024495486	4.88556646681753	1.00723155010259	0.315093984184209	0.449771836177368	-5.99096443951717	1.00459068561229	2.74622636900233	muscle	RBBP6
0.223440685862382	1.2143433393995	1.00864661689048	0.315146348403334	0.449794845737249	-4.91303336191236	1.00448198890564	2.03434427932017	muscle	LOC110742909
0.0845047671902981	2.20109409907665	1.00689886980402	0.315287463598887	0.449944505894915	-5.66350410397893	1.00418912358292	11.5407016295498	muscle	CALHM2
-0.102361851929641	5.19718214042998	-1.00652947650126	0.315428933944653	0.450094638410157	-5.99332679970871	-1.00389560762375	2.69524486619175	muscle	TMEM159
-0.0949797564576764	2.66376231171743	-1.00641012300063	0.315516137860902	0.450167310974224	-5.74599441977526	-1.00371472415603	4.70263517698155	muscle	ENPP5
0.101632327956874	0.272183605045443	1.00597647451992	0.315730203995272	0.450334992900598	-5.26030118498652	1.00327083484217	5.28183970064531	muscle	KCNMB3
0.0413318563100998	4.13058861436137	1.00587449251352	0.315735867806122	0.450334992900598	-5.9080924516131	1.00325909300128	4.04745458928508	muscle	CLOCK
0.0572130742949728	2.76695829804119	1.00585596925745	0.315742528060282	0.450334992900598	-5.85436326687781	1.00324528557648	6.18774161017811	muscle	ZBTB5
0.141358682497186	2.83288578173258	1.00539889022774	0.315961993879059	0.450596224320745	-5.69193823224454	1.00279041621756	2.66038717053407	muscle	IGSF9B
0.0643799951959546	3.5507170549163	1.00480247436632	0.316248432679096	0.450904760676182	-5.801668370509	1.00219704921699	0.406703903225691	muscle	CD320
0.0957610722309366	1.96885431736977	1.00479694300099	0.316251010227679	0.450904760676182	-5.51701466117327	1.00219171134577	6.8099371313386	muscle	PIGA
0.0627313324986389	2.38980018390752	1.00467388751207	0.316312018941079	0.450939937399056	-5.57966378466872	1.00206537612476	4.48332993957807	muscle	CEP89
0.0765079073672452	4.59976252260937	1.00459352870607	0.316410052205367	0.451016195517521	-5.7789587214967	1.00186240493955	3.82809676419202	muscle	TAPBPL
-0.0331117738940646	5.45604377405734	-1.00439946650036	0.316442246500818	0.451016195517521	-5.96207211693531	-1.00179575784961	7.22555721777933	muscle	DYNC1I2
0.105596196707265	0.307591273175813	1.00444131138511	0.316474539127041	0.451016195517521	-5.29213425096518	1.00172891166994	2.99521155847743	muscle	ITPRIPL1
-0.119338017995598	3.31140362016008	-1.00369215265693	0.316782006822782	0.45139972879669	-5.7764439619946	-1.00109267337706	0.103933966638211	muscle	PRKCH
-0.0515935339522159	4.74383553340892	-1.00359874580895	0.316832981052002	0.45139972879669	-5.97542785576315	-1.0009872323257	4.84697005641921	muscle	PCYT2
-0.063330992832102	3.54358413936577	-1.00360065771107	0.316852783041738	0.45139972879669	-5.7266536221819	-1.00094627457774	0.58817550926955	muscle	LRP6
0.0449963166685123	3.97349793430661	1.00339816300694	0.316938667424543	0.451470255135283	-5.92464333634347	1.00076865373345	2.10650462401901	muscle	TTC3
-0.103179720604616	0.429795054250773	-1.00336624533175	0.317000425402645	0.451506401841711	-5.36424724407432	-1.00064094916086	1.53972800026455	muscle	LOC116273781
0.0911376329228061	5.87645088639506	1.00305734198769	0.317087687284115	0.451530168326837	-5.96109712962551	1.00046053484234	5.78170681316868	muscle	ANKRD9
-0.119572476900938	2.70272043318178	-1.00311851806845	0.317112634844205	0.451530168326837	-5.7853876384387	-1.00040896163909	6.71533091503267	muscle	LRRN4CL
0.175918765291953	0.0610421066616017	1.00323338314097	0.317138836461303	0.451530168326837	-5.06716717055555	1.00035479883313	5.24331382850223	muscle	LOC101001328
-0.0312675689603588	4.3220886843726	-1.00306376243091	0.317162649259068	0.451530168326837	-6.04114443068938	-1.00030557663258	5.12940082683572	muscle	TAOK1
-0.0457308707412044	5.02285088316376	-1.00262375027166	0.317296321729825	0.451668657107953	-5.93839178186354	-1.00002931416817	4.0791998666219	muscle	ZC3H18
0.0518106196200904	3.71380455876084	1.00250047201372	0.317356671254489	0.451702751493085	-5.81792136906617	0.999904614101348	1.37294748623507	muscle	RRP1B
0.0513846885568863	2.42750298596642	1.00230695786342	0.317449988234894	0.451783756192092	-5.63459735542229	0.999711824069399	4.67902047063405	muscle	RAD51C
-0.0391227192738835	3.84724681750797	-1.00209229419075	0.317560327368684	0.451800793685064	-5.89801201056837	-0.99948391471982	3.03415596929986	muscle	LOC101017878
0.0420467681440731	4.40486276258205	1.00205348019523	0.317571151443343	0.451800793685064	-5.89770681492876	0.999461560010259	5.41424164678597	muscle	MRPS17
0.0521809407849551	4.23463785736653	1.00205381484198	0.3175711783493	0.451800793685064	-5.90496549549017	0.999461504442635	1.94700129337181	muscle	PPP1R13B
0.160608038588508	2.47698720049361	1.00183749235201	0.317689249597912	0.451916963263421	-5.68424482834064	0.999217687085047	4.45353491428926	muscle	ITGA11
0.0364902187728803	4.14831938151667	1.00146478918854	0.317855356732721	0.452065745119515	-5.90799497663399	0.99887477606057	4.01159462801335	muscle	SLC15A4
0.242306104417889	1.12893535151278	1.00148005654928	0.317866695561071	0.452065745119515	-5.44024207921455	0.998851372502943	0.182551003515897	muscle	LOC101001697
-0.0716536337703294	1.33696023679041	-1.00108801123019	0.318081421553975	0.452319289731273	-5.4756640682298	-0.998408277199019	4.36663268357752	muscle	C18H16orf71
-0.113426162505268	1.47554321604664	-1.00082928739522	0.318160757789787	0.45238027087205	-5.68010465087751	-0.99824461342441	3.02629368814354	muscle	TMED9
0.0696251148066539	4.22045474871127	1.00066153155489	0.318305284204932	0.452533918774568	-5.74769680206383	0.997946536664854	1.26313985814403	muscle	DENND5A
0.0955448813353116	1.47798859881667	1.00037542263035	0.31838139805612	0.452590280627314	-5.39855025713651	0.997789592210166	3.60598684593085	muscle	SMIM27
-0.0397977258967261	7.38866616394738	-1.00028804276226	0.318427248128201	0.452603613477376	-5.85269589629169	-0.997695062611449	6.26232860875791	muscle	AP2M1
-0.0385950378824608	4.6814156423949	-1.00001734486984	0.318552658102785	0.452656109411544	-5.92953730186947	-0.997436549015452	4.62087896917783	muscle	TRAPPC10
0.0744701851404359	2.61775345780081	1.00005527456282	0.318560683470056	0.452656109411544	-5.55833168476892	0.997420008210226	3.59868096653715	muscle	FBXL18
0.170178215708787	0.204391831215403	0.999978877541109	0.318573606736537	0.452656109411544	-5.20279075728623	0.997393373088889	4.63474005082462	muscle	MGAT5B
-0.0790341509942839	5.02349995720602	-0.999645845625672	0.318769484466112	0.452882576098964	-6.04351350840651	-0.996989751614341	1.44969626545201	muscle	LAMA2
0.0784862331836565	2.4586073647611	0.999262724052465	0.318924619353233	0.453043625003391	-5.6708632366819	0.996670199193908	3.1749374340228	muscle	LRCH1
0.114875859086971	0.222117243615337	0.99923480885874	0.318955854283209	0.453043625003391	-5.24758222752858	0.996605872669328	1.64118301110687	muscle	SLC22A15
0.0532398192602863	5.3658500237892	0.998318120790874	0.319380058914534	0.453594247096517	-5.91108181336438	0.995732655825502	1.44766327818632	muscle	CUTA
0.0375121178138786	4.57006410095119	0.998064203391098	0.31953285452575	0.453726522773629	-6.02348567085755	0.995418315015279	5.55775051639127	muscle	RHOT1
0.0804880605503371	5.33846246188438	0.997974652845498	0.319546318214465	0.453726522773629	-5.91247096766969	0.995390621377128	4.80302269136827	muscle	PLEKHF1
-0.100837417319014	0.555087126699893	-0.997849334000862	0.319607292392937	0.453761182770433	-5.27885634176895	-0.995265212344704	3.95261655949718	muscle	TLCD3A
-0.0642995292839455	11.5406623416797	-0.997203198663431	0.319964679229386	0.454216617391521	-5.78691611061569	-0.99453046919623	4.0341966327549	muscle	ANKRD23
0.148010166526599	2.31120871023876	0.996875960784014	0.32007953614642	0.454327695708232	-5.64030650826337	0.994294451549303	3.21463796627648	muscle	ABCG1
0.0715395948018409	1.47966589497279	0.996757326373201	0.320134775870667	0.454354136385519	-5.45463134931243	0.994180960043306	3.78292836075043	muscle	FHIT
-0.0593390533264349	7.35691997690753	-0.996186240933339	0.32040565726989	0.454668742843998	-5.9101752594433	-0.993624612147337	4.43732731157918	muscle	NDUFB5
-0.0343637119223759	6.83702521034257	-0.996138300914926	0.320429719976922	0.454668742843998	-5.94169948003464	-0.993575205994973	6.6757210278941	muscle	HNRNPUL1
-0.0542651751738261	4.18788546025296	-0.99586642474162	0.320630219767364	0.454901226399107	-5.74888328384533	-0.993163629064428	0.910856738294085	muscle	LOC101010045
0.0692965884967706	8.08695199020375	0.995512860924363	0.320762113485474	0.455036331544895	-5.94146379714529	0.992892975297943	6.94605650352888	muscle	SMPX
-0.0520555990343395	3.25958238975533	-0.995286867346687	0.320903637160673	0.455185065397639	-5.89479473416215	-0.992602641154911	3.18319997548843	muscle	INAFM2
0.0385356717742747	4.94634528244551	0.994957418764038	0.321001706635039	0.455272134781809	-5.96540015254132	0.992401501858852	3.30556478586893	muscle	GAPVD1
-0.0916489506930838	3.24907908442284	-0.994668646578456	0.321144410407763	0.45542248122047	-5.81551419485395	-0.992108889858129	4.55971797873117	muscle	DIPK1A
-0.101596181525776	1.14370060718393	-0.994477896810143	0.321253683824373	0.455475439257345	-5.30041646195129	-0.991884883728685	3.83741477849129	muscle	CAMK1
-0.115657373987033	3.74296794398244	-0.994598218228298	0.321265392451662	0.455475439257345	-5.68985659376446	-0.991860884463636	3.17125623045897	muscle	TTC38
0.0989379532751713	0.90596530967246	0.994573015579651	0.321291861020048	0.455475439257345	-5.45610383282425	0.991806633737035	4.52492758131563	muscle	LDLRAD3
0.0898843841898663	2.28738469232023	0.994116259908782	0.321421222179836	0.455606780953943	-5.64129074436578	0.991541533428395	6.39350697914611	muscle	EBF1
0.0596492633380071	4.23442116645075	0.994053364411803	0.321469385631271	0.45562301001417	-5.98954279556913	0.991442849687525	4.89622545116586	muscle	PEX1
0.0888458273133756	1.52080221000869	0.993887016827002	0.321533091482939	0.455661261311326	-5.49788285942776	0.991312335421439	6.02284219920703	muscle	LOC101003461
-0.0665099770905233	4.98203258163339	-0.993566726858848	0.321682647368748	0.455772424828087	-5.91089706000428	-0.991006006403956	0.304998298328019	muscle	LIFR
0.0476410525040944	3.36922918379596	0.993696721780555	0.321684985420565	0.455772424828087	-5.92326433230086	0.991001218209221	5.89088350092128	muscle	MTMR2
0.111587731970394	9.02780859219447	0.993432078081024	0.321752090226509	0.455815461154221	-5.86489202444205	0.990863801135215	4.19294445079466	muscle	HSPB1
-0.0343781482966778	4.01494681670734	-0.993267540109857	0.321860323863937	0.455916746849842	-5.97899279945368	-0.990642199949227	1.89495612957221	muscle	ZNF740
0.0885407296494543	1.66680358131282	0.993279033978232	0.32191370911144	0.455921473506374	-5.30674409883871	0.990532915112912	5.63369642780585	muscle	P3H4
-0.0393643262367491	4.52097571820593	-0.993030908443778	0.321937137174565	0.455921473506374	-5.91954510370108	-0.990484959305272	2.44550993977492	muscle	FAM193A
0.0730238351049811	7.46738644358405	0.992742475282535	0.322101516538049	0.456102215910222	-5.97134192994548	0.990148548873401	4.92606759168002	muscle	RPS26
-0.069140124914321	7.2472604969189	-0.992608696281716	0.322160554922003	0.456124245948214	-5.97649285251823	-0.990027751271561	3.21947410057786	muscle	LOC101023625
0.0352763498336054	5.36872086665328	0.992534522286467	0.322190583399037	0.456124245948214	-5.90315194707784	0.989966315971973	5.72507149928241	muscle	PUM2
0.0460791330314374	3.19158880480118	0.992204764226822	0.322386299583765	0.456349261758244	-5.87656615065186	0.989565991481259	4.05588823418681	muscle	AP5S1
-0.0320709705843742	4.67372074614674	-0.991525654552546	0.322707350382684	0.456720048575649	-6.04029727217757	-0.98890964655892	0.244630486336507	muscle	RNF185
-0.0867249823364865	0.58791234949511	-0.99143655570282	0.322725292915212	0.456720048575649	-5.30162236192785	-0.98887297804778	2.95845223731772	muscle	KIAA1586
-0.0948611722442521	1.17459348567635	-0.991364698199485	0.322758648348787	0.456720048575649	-5.33741055199593	-0.988804814275956	0.857741259718042	muscle	MARS2
0.0313989235185095	4.39344410278426	0.990945911721188	0.322954822372855	0.456945541631185	-5.88819139684113	0.988404014159672	0.189833402286177	muscle	XPNPEP1
0.0402604402139444	3.84907935208706	0.990682655680715	0.32309438923465	0.457043566221535	-5.92595779558513	0.988118963898266	3.70788369566286	muscle	EYA3
-0.0701326759562634	8.0422574572134	-0.990648087816457	0.323097760391742	0.457043566221535	-5.84513031471604	-0.988112079666596	0.692058159908317	muscle	MYH14
0.0498207348144384	3.28884632038998	0.990572522441447	0.323140179358178	0.457051473197514	-5.82629352651318	0.988025460000287	4.4828057924457	muscle	SLC39A3
-0.0657909123557473	2.63644836925798	-0.990454832803567	0.323209042330974	0.457096776675486	-5.73647056882951	-0.987884857371092	1.90695699008913	muscle	AP1AR
0.0441649727951004	3.40868694459146	0.990136752271261	0.323352978872806	0.457248230151723	-5.84601041633753	0.987591034531763	0.137998506119928	muscle	IPPK
0.0393585900488701	3.1506510457576	0.989926407230146	0.323481981077675	0.457378533117688	-5.85237512433531	0.987327770122762	2.02234627941691	muscle	MFSD5
0.0808696782412355	8.88921523210885	0.989397211763407	0.323739112989081	0.457646881516914	-5.93128902902436	0.986803225905047	3.69599711147937	muscle	RPL7A
0.0766238735533614	4.33514678382337	0.989317992437655	0.32374552561136	0.457646881516914	-5.89624183845275	0.986790147747412	4.88829266652687	muscle	ECHDC2
-0.0454814506142795	6.81005098789472	-0.989023358786472	0.32388964517217	0.457798462025813	-5.95342959779247	-0.986496269075504	1.25775754073028	muscle	PACS2
-0.154714471215133	0.905666856647436	-0.988353113197247	0.324216320736603	0.458120386615984	-5.34412306441816	-0.98583045001035	3.48577740865689	muscle	KCNC3
-0.0804767191472729	6.71569126617593	-0.988425838322829	0.324223705231386	0.458120386615984	-6.02468240490135	-0.985815404234507	3.02895339620644	muscle	LOC103876796
-0.134061789808935	-0.114623074136938	-0.988342490182329	0.324228151140064	0.458120386615984	-5.2055476209497	-0.985806345882839	3.73564069160904	muscle	LOC103878403
0.0418201853773381	4.88124090617863	0.98822669414282	0.32429398507314	0.45813939528339	-6.02055151919449	0.985672221483039	3.74677007773335	muscle	TOP1
0.054529299333395	1.93027611785198	0.988255809095146	0.324315438159918	0.45813939528339	-5.64083246474115	0.98562851863732	3.34921916903616	muscle	WDR53
0.0590208256834925	3.13982673922765	0.987569331480302	0.324614050573755	0.45850903341911	-5.82585956921558	0.985020400020812	4.76260692398704	muscle	LOC100997283
-0.151073681419559	1.92169039615186	-0.986775306046341	0.325332734591873	0.459426671385755	-5.33524542150595	-0.983558304597835	4.28632108605817	muscle	LOC101023749
0.0454623091951	3.99232268675807	0.986059023534354	0.325337758915231	0.459426671385755	-5.87078139727911	0.983548090482821	1.21186148210764	muscle	SEC61A2
0.107446254322924	1.35731677295666	0.985990108812186	0.325397667398978	0.459458988783856	-5.35502197972097	0.983426308427504	3.46634810586289	muscle	MORN1
0.0878682140681601	0.872985786350976	0.985857508866806	0.325435772986412	0.459460516810167	-5.32738413956782	0.98334885492073	5.10484081525212	muscle	NOL4L
0.0465326344935734	4.06227430953267	0.985542385286555	0.325605402582673	0.459636125973289	-5.9531474699681	0.983004136959751	2.9419884660881	muscle	DALRD3
0.0631482591089779	5.22318244256748	0.985456300211099	0.325634232035226	0.459636125973289	-5.99196292682623	0.982945561920608	2.78204879147856	muscle	ZBTB40
0.138948436997057	-0.229428537741727	0.984987918673229	0.325885447507787	0.459938405956061	-5.1879004491871	0.982435290583783	3.70251171448828	muscle	MERTK
0.0438668331085002	2.95120779617983	0.984820896432636	0.326006319695798	0.460056678124273	-5.85099030828899	0.982189864935551	3.95236529486277	muscle	ZSCAN25
-0.0464281601308209	4.71172407723835	-0.984438208508485	0.326157334943773	0.460217456128734	-5.85796280487145	-0.981883318238959	3.82015977006383	muscle	MRPS14
0.105424705112725	0.0741509052002611	0.983928204548556	0.326415905772365	0.460529944365058	-5.25225799340842	0.981358657999549	2.29204735848561	muscle	LOC108584546
-0.0581935442523592	3.06835950282255	-0.983699994935115	0.326510905592021	0.460611610594177	-5.81638946037852	-0.981165963851385	5.72595544601982	muscle	ARID4A
-0.0397954493732026	3.72032172742477	-0.983619854537044	0.326558876668185	0.460626921965467	-5.93858939136531	-0.981068674922518	1.64580465160944	muscle	DDX52
-0.0785695979039976	0.905548430538238	-0.983573662320506	0.326608730013615	0.460644884585631	-5.41896380613436	-0.980967578449516	2.95584542895199	muscle	ZNF772
0.060959796565769	6.2490295696141	0.983392516587309	0.326663137022115	0.460669264823233	-6.0326055200391	0.980857259146279	0.785063005112904	muscle	ORAI1
0.0654477712779785	2.32249158390836	0.983037292409041	0.32682277239826	0.460842018573163	-5.56715091758237	0.980533640614526	5.03164602739539	muscle	WDR35
-0.0623276609867061	2.51489005831412	-0.982897551386887	0.326911959194475	0.460915407135133	-5.56352921064654	-0.980352882663078	0.806022863010428	muscle	RHNO1
-0.049128564566908	4.51776696805613	-0.982377496100683	0.327153599119325	0.4612036993151	-5.99464182081995	-0.979863303586562	1.28757866415538	muscle	MED10
-0.05201710582003	3.381916755245	-0.982300802266651	0.32720035145395	0.461217215077638	-5.88312022295267	-0.979768607260973	7.77951231819673	muscle	DDX18
0.0618580461586906	2.85501514740306	0.981731621930312	0.327462938941645	0.461534931546372	-5.74892963824453	0.979236902438989	0.897091648165263	muscle	ODF2
0.0944095142101025	1.83761624138171	0.981602819419911	0.327591789837763	0.461664105369821	-5.63971671614719	0.978976097696621	2.3276687028017	muscle	ITGA9
0.0523741980116806	2.69417207679886	0.98125504657633	0.32769674341777	0.461759575998016	-5.65621239069846	0.978763712273976	2.96214705704056	muscle	SAAL1
-0.0873094559321738	3.73915114811626	-0.980043603515666	0.328360635093482	0.46264253877272	-5.99699166436653	-0.977421274041943	3.55637193003881	muscle	ECM2
0.0722368095908376	4.8780414001599	0.979600732018348	0.328509476882848	0.462799705768662	-5.98364618901525	0.977120546555397	11.6989222612913	muscle	LTBP3
0.0641921299184208	7.89667989175739	0.978920342307661	0.32886777531202	0.463251883271529	-5.79911192763623	0.976396984410779	5.42448188478975	muscle	COX8A
0.0613905627567574	3.95935668693558	0.978462053498215	0.329092633508003	0.46350286639937	-5.80430561072028	0.975943157750162	-0.186200443539418	muscle	PDXK
0.0365971282836509	5.1380209895514	0.97838952263577	0.329120649372381	0.46350286639937	-6.03730516632035	0.975886627990092	3.98695852913803	muscle	RETREG3
-0.0830711740104951	0.597497197502521	-0.977117858707451	0.329737853792165	0.464319387899781	-5.30328474240623	-0.974642037418557	1.27383018711946	muscle	ITGB3BP
0.150951430923158	-0.295048958930309	0.976930688233303	0.329901230141793	0.464496739965923	-5.23792456033051	0.974312842205996	2.89013960659036	muscle	SLC39A8
0.0533607258806669	4.72193631704134	0.976553635240149	0.330070476552046	0.464642741729276	-6.07551287782336	0.973971930420882	2.48021974560573	muscle	ADGRL1
-0.0430843565834676	4.57379246930196	-0.976414943993146	0.33007980750083	0.464642741729276	-5.94102037734091	-0.973953138452528	5.7193676607148	muscle	PXK
0.0699569423284696	6.8682355117196	0.976194538894861	0.330195783232824	0.464753280018073	-5.98500189588794	0.973719599017011	7.1925056204896	muscle	DLGAP4
0.0669473716541075	4.94914857641146	0.9758941176901	0.330337280089788	0.464863313931755	-5.95206326975188	0.97343473979232	4.97383517487091	muscle	POLB
0.104570563839575	0.0450148650732402	0.975998711987666	0.330348877160689	0.464863313931755	-5.28481600371796	0.973411396255619	7.28528343998655	muscle	LOC101011933
-0.0723621300194953	4.08413856270004	-0.975083901529057	0.330755788797262	0.465383145008392	-5.83469512635822	-0.972592666645106	4.59382241461357	muscle	ATP11A
0.0519893430595071	2.61419928257144	0.974818061032805	0.330965897222711	0.465625981695255	-5.82607185982327	0.972170171534466	1.82496182854159	muscle	GAR1
0.127789741480581	1.43614448677081	0.974377026573137	0.331118090179921	0.465775616606419	-5.53425641301408	0.97186424369668	4.70327290696064	muscle	RAB20
-0.0433175766052619	6.57287485404546	-0.974334876795495	0.331147321943468	0.465775616606419	-6.05400967530538	-0.971805494424192	3.66635891689676	muscle	CHD4
-0.0496483818132702	3.88952628868356	-0.97375351430455	0.331413860868228	0.466097689639019	-5.95570793365297	-0.971269965754898	2.22785745215861	muscle	ATP6V1A
0.0343162591030989	5.032959690132	0.973181230479794	0.331679856231554	0.46638882229915	-5.98422711764952	0.970735806762397	4.41860410606137	muscle	MAP3K3
0.0365795646954706	4.92899540895479	0.973148471614832	0.331696031072707	0.46638882229915	-5.97855693525425	0.970703334163765	4.57784107891492	muscle	DAP3
0.0482064359845973	9.95873718812921	0.973052668709006	0.331763710966698	0.466431137770105	-5.84835898235878	0.970567471161178	2.35153481964278	muscle	SPEG
0.255759739568478	0.122389377536318	0.972856475018974	0.331866222470595	0.466522408343916	-5.26378908865481	0.970361720069819	3.30450125144528	muscle	LOC101013467
-0.0705443070909011	5.50249929842948	-0.972767222041032	0.331932739419776	0.466563064469296	-6.09056615516032	-0.970228235710165	0.670396855585985	muscle	KIAA1217
0.069948993513549	1.91560402791243	0.972323286026173	0.332141222113759	0.466803235156483	-5.63160153750005	0.969809970410854	7.68865988615981	muscle	DCAF16
0.084754416672928	3.65630785303179	0.971830749814893	0.332417720421867	0.467109790735575	-5.70189038607758	0.969255511377774	4.78961823393881	muscle	LOC103887691
-0.0691945868905364	7.14428104602943	-0.971727492569614	0.332434623027929	0.467109790735575	-6.02473328915221	-0.96922162643095	2.01667141925713	muscle	DHRS7
0.0394259470840108	4.18553982112986	0.97116858165358	0.332691217784983	0.467417413416919	-5.97800461515721	0.968707363090904	2.09507367355367	muscle	SCAMP4
-0.0353377624930354	4.38475586580862	-0.970916532119813	0.332809863671533	0.467531175929785	-5.98549601648934	-0.968469661392544	3.9546293559535	muscle	ZFX
-0.106468780742127	0.443997075318801	-0.970831174682136	0.332919445774125	0.467632181330717	-5.36879872787826	-0.968250167177234	2.67246321833829	muscle	LOC116270841
-0.0377009558712007	4.72224417713189	-0.97023878997837	0.333144885419287	0.467895883663802	-6.00267093038307	-0.967798755602336	2.18729299609838	muscle	VAC14
-0.128809349139203	-0.159889703766504	-0.969933836001813	0.333295143926812	0.468053947734723	-5.19686507159139	-0.967497993307244	-0.17462289829974	muscle	LOC116268902
-0.0791248681595599	4.9628257771416	-0.969737075039545	0.333392555956083	0.468137770922718	-6.00029763174794	-0.967303056985983	3.11391437914279	muscle	RTCB
0.1701379312513	0.450063990536628	0.96961619150803	0.333466496904266	0.468188621629363	-5.31030312371941	0.967155114412431	1.79969327846694	muscle	TTC36
0.077159856530391	4.57485545856878	0.969499874855005	0.333545087549965	0.468245988291297	-5.83978032296402	0.966997891831379	0.586420972693095	muscle	CD38
0.0372628693381588	3.97650027592463	0.969151219557848	0.333713090578054	0.468428849007313	-5.98557917392538	0.966661877648659	4.10724310801963	muscle	DUSP22
0.0637112404316547	2.08832577572213	0.969022504132965	0.333780622026432	0.468454775425607	-5.67159918722699	0.966526842234344	2.02266938660654	muscle	SLC23A2
-0.06987429177464	7.08681698687284	-0.968898038237579	0.333807057138489	0.468454775425607	-5.94099904472809	-0.966473987567749	4.74097283914	muscle	MTSS2
0.0401456703324475	2.90106542885154	0.968821964731168	0.333858396591715	0.468473846868293	-5.79064409383839	0.966371346588207	2.55776548632209	muscle	ASCC1
0.0635443274561052	6.60452306232943	0.968476955334477	0.334016641395828	0.468642907826142	-5.95796911847684	0.966055037916367	0.486524743639395	muscle	RBM5
0.0899860156540259	0.895519960357291	0.967986911268691	0.334332872982934	0.469009362361688	-5.44121154504225	0.965423225712078	1.84331401077718	muscle	CBX4
-0.0775253497275402	2.36259703121249	-0.968001276289944	0.334367529607446	0.469009362361688	-5.47236820548289	-0.965354007235189	3.54940443889136	muscle	ATP6V0E1
0.0322948536492896	5.07862416786983	0.967857291546529	0.334391203720888	0.469009362361688	-6.11029168466079	0.965306726406389	-0.0830942122596219	muscle	SYVN1
0.0380608093893485	4.30220530575751	0.966726453314758	0.334891884794197	0.46965852529054	-5.90272154362985	0.964307294566482	3.09168070474872	muscle	NABP2
0.0995589043753247	1.74668254698258	0.966648961800778	0.334958971949969	0.469687832702939	-5.57743428166746	0.964173452070174	1.90843298458843	muscle	SLC2A11
0.0747510506879535	2.71190808788284	0.966548459457422	0.334988477619155	0.469687832702939	-5.75545510961527	0.964114592136204	2.1405666390133	muscle	RIN2
0.0338655318856832	4.16428816535192	0.966449677458616	0.335100990083469	0.469792508691353	-6.05283676962128	0.963890175196414	3.32368369758442	muscle	DDX50
-0.0744330548929799	3.6991082341327	-0.965776202618946	0.335412374683419	0.470175936950325	-5.74223787708978	-0.96326934157034	6.28135925226119	muscle	BRD3
0.0994493116911903	4.67107708786548	0.965265542203374	0.335625965683666	0.470422208508505	-5.90952868344157	0.962843701851624	2.55784434227161	muscle	TENT2
0.119217323938211	0.560612501684464	0.965017317862289	0.335754864482968	0.470549731025819	-5.31442641843683	0.9625869193749	7.5414477983801	muscle	SMAD6
-0.0395121573728244	4.88217807023823	-0.964689694240229	0.335907999838018	0.470711187668225	-6.00407725632001	-0.962281937127064	3.41121174547804	muscle	MON1A
-0.0526295002420507	3.41909294084368	-0.964525583677436	0.335992294903922	0.470733876351593	-5.86630744371249	-0.96211409443288	2.35772958256779	muscle	FAM172A
-0.0570873012638316	2.37816843918392	-0.964541027068306	0.336000054530412	0.470733876351593	-5.71373619180191	-0.96209864534621	4.47042616597837	muscle	MORF4L2
-0.0513049752692513	4.16985687321483	-0.964415563983397	0.336044354796705	0.470742797497133	-5.90645215733988	-0.962010449795429	4.81822628391244	muscle	TRIM33
0.048029124449933	2.98592068232441	0.964232055479087	0.33614682390843	0.470833192404471	-5.8177634972401	0.961806476984973	1.84147315380814	muscle	HPS6
0.137529681318718	0.003391565892152	0.963788055919266	0.336356865864502	0.471074224735184	-5.18358433952696	0.96138849701265	2.60960582235104	muscle	MYL5
-0.0683288572584209	5.890619578856	-0.963494411642047	0.336527760832125	0.471260382749567	-6.0667781965215	-0.961048542773482	4.89880750495028	muscle	BCAR1
0.0444056941069133	3.40616720813538	0.963335379701292	0.33658302002057	0.471284585180556	-5.82274586585368	0.960938641733085	5.02308490537368	muscle	RHBDD1
0.123845660736417	0.36474118914398	0.962568260244406	0.336979294501334	0.471786218948732	-5.2975640463751	0.960150859602142	3.52618836553271	muscle	SEL1L3
-0.0592533979099494	4.26925534805949	-0.962581170562192	0.337048613852188	0.471830039244856	-6.08598569438506	-0.96001311597753	1.6161657461699	muscle	CREB3L2
0.116350900371119	0.198510878319929	0.962415788180821	0.337140718550271	0.471904285980542	-5.34297775712903	0.959830124045668	1.23470799911641	muscle	AMIGO2
-0.0450798426747879	3.8628796425351	-0.96217445434799	0.337177703770303	0.471904285980542	-5.83020756797277	-0.959756651529947	3.37312902601643	muscle	GLB1
0.0423202180198534	3.05069908759059	0.962085713635663	0.337271842412264	0.471982810592715	-5.8964085228859	0.959569664986976	1.16187613503351	muscle	NUP160
-0.140647974274601	3.74144996483895	-0.96179937317079	0.337384530081292	0.472087272331585	-5.96471312452655	-0.959345878825019	4.28850564343073	muscle	NCAM1
0.154878960965134	1.26738741965979	0.961766175704665	0.337485742380466	0.472123858174077	-5.25874866342327	0.959144922518296	1.06523093631533	muscle	KIAA1211L
0.0436746631628214	4.1248156529073	0.961447762932135	0.33753964943456	0.472123858174077	-5.86187234411656	0.959037906249647	5.23188992434734	muscle	C20H19orf54
-0.0485075773771447	7.16984547575016	-0.961387222798855	0.337559407510239	0.472123858174077	-5.9549420599939	-0.958998685273819	3.00111149437213	muscle	STIP1
-0.113568433257782	0.768494104020723	-0.961380842277987	0.337562852020837	0.472123858174077	-5.3399983930094	-0.958991847862853	7.50209329880331	muscle	HYKK
0.0476319176625987	5.87942020192549	0.961281217601535	0.337621987384181	0.472153354004697	-5.93301249019555	0.95887447017178	6.39952117810283	muscle	MRPS34
-0.0588721949272986	2.84814427705078	-0.961064007741467	0.337730544636812	0.472251950303418	-5.78806698725839	-0.958659029427996	5.42142083228247	muscle	CABYR
0.119423437420933	1.16619680836632	0.960695031203194	0.337906277939974	0.472444446736715	-5.39115309203072	0.958310366604277	5.14380277133862	muscle	SYTL2
-0.0516016610976731	5.7228726015512	-0.960443747757805	0.338064487599717	0.472563436773595	-6.08366470407761	-0.957996571103694	4.76881355801003	muscle	N4BP2L2
0.123270974855402	1.36980465641547	0.960372917540481	0.338067541633842	0.472563436773595	-5.43653486847763	0.957990514612951	5.48040705576647	muscle	PPP1R14A
0.0494940335867379	4.012078557035	0.960308962843613	0.33810570199365	0.472563550145421	-5.86344331014948	0.957914841320172	3.70757730274011	muscle	OSGEP
-0.0425663723145066	6.50429218220039	-0.959816675166888	0.338347906933962	0.472848820388566	-5.95421995248412	-0.957434668514893	1.8006086889514	muscle	USP24
0.0432221032043381	4.19951431647332	0.959373593493664	0.338616637839231	0.473171092848199	-5.79835854111837	0.956902166026878	3.4580411944692	muscle	IER3IP1
-0.111556214075571	0.347344765305738	-0.95876955854123	0.338876973331389	0.473481562603303	-5.27220055419992	-0.95638655805878	2.36552041649551	muscle	LOC116275798
-0.0359767559966583	5.09187984516598	-0.958475880338349	0.339020346960257	0.473628560821434	-5.98849355444082	-0.956102707680006	2.98415385508396	muscle	ARMH3
-0.141495475297523	3.15850004936297	-0.957274087968361	0.33973751621316	0.47457705720456	-5.6558984932602	-0.954684014449157	0.50410873251734	muscle	LOC101025358
0.134041531207104	0.687191718759121	0.956717919899645	0.339905810530875	0.474758706661582	-5.28426743163994	0.954351375486412	6.13190210705751	muscle	GCK
0.0693665355778854	3.0932106839861	0.956141887761345	0.340196611412509	0.47506140725927	-5.79919167867421	0.953776847221302	2.60322907601264	muscle	CD276
-0.100822787086375	2.49040700443272	-0.956137774886691	0.340209628055044	0.47506140725927	-5.73321555850698	-0.953751137916958	0.886568190819265	muscle	VIT
0.0396009870287269	6.38614211987366	0.956093608955927	0.340237372096728	0.47506140725927	-6.0517563326103	0.953696342478974	5.24011259589991	muscle	HSF1
-0.096875735444952	6.924050709488	-0.955839814831645	0.340348159779288	0.47516263503892	-5.97323366760432	-0.953477561531315	4.07369689777875	muscle	MID1IP1
-0.0374216461579603	4.98345412979615	-0.95565480135012	0.340451895094677	0.475253995289645	-6.045298687571	-0.953272748799822	7.12690327105491	muscle	PKNOX2
-0.0576146030360496	2.68466898188723	-0.955492276808893	0.340536679911181	0.475318884006046	-5.7669539600289	-0.953105381210745	0.350695992499205	muscle	PRORP
0.0677328111236191	1.71189504767589	0.955016679466969	0.340766252199753	0.475566403397443	-5.53505368168783	0.952652333077421	3.16094035532648	muscle	LRRC27
-0.0786135278079484	3.63414769466979	-0.955099511922637	0.340790654747257	0.475566403397443	-5.71640392306512	-0.952604187504691	6.09932369878406	muscle	RAB3A
-0.0320467893581897	6.58531924428351	-0.954849702102135	0.340850840787478	0.475596911870092	-6.00993752616773	-0.952485451497157	2.56993023001807	muscle	PPP6R2
0.0333585906645937	4.88380261670097	0.954696213918125	0.340924135931254	0.475622369108719	-5.9793941792809	0.952340871766693	3.05111481264317	muscle	HARS2
0.13895014589025	0.0273847740491408	0.954701359725812	0.340945736953357	0.475622369108719	-5.25680561447463	0.952298266057347	0.71995467267963	muscle	LOC101017973
0.223945132279596	0.31727508959184	0.955354692336196	0.341111408270839	0.47579999737452	-4.9251774032005	0.951971554528386	0.821974539830159	muscle	LOC108583550
0.0596230686639657	1.54893592337209	0.954334285349173	0.341188364646323	0.475853855390073	-5.61052351689987	0.951819827541766	4.86353811915532	muscle	DLG3
-0.103134968990509	3.35366098660464	-0.95416454520602	0.341252264243691	0.4758894931188	-5.96595882030007	-0.951693859913189	6.04316573704547	muscle	PELI1
0.0771017085631165	0.913168253859423	0.953208526781641	0.341677190343506	0.476428531703697	-5.36369728394029	0.950856571245871	6.44074550758421	muscle	LOC101013733
-0.049025083959122	6.09570782392919	-0.952783194559869	0.341891432758652	0.476673708632161	-6.0121603910228	-0.950434673465546	1.48299491218454	muscle	ROGDI
-0.0652863320613269	6.27090968363254	-0.952210500210295	0.342195994759832	0.476961319662023	-6.05298372594685	-0.949835204480751	4.77149593829249	muscle	GPATCH8
0.0679346005070855	2.53391226980512	0.952190851297136	0.342196389506458	0.476961319662023	-5.72547258296043	0.949834427722984	5.35940661594257	muscle	LYSMD4
-0.147266763865548	1.07035116904371	-0.952145516224231	0.342213020972655	0.476961319662023	-5.41342569610462	-0.949801701882789	1.19138503414756	muscle	LOC116271344
0.0374676470356461	5.15854541083867	0.952040517371417	0.342269320111471	0.476986217022275	-6.03395350742239	0.949690929263731	7.09831394633833	muscle	TIMM44
-0.104766213056042	-0.291439721360212	-0.952146251795058	0.342313761257232	0.476994585358438	-5.2745672282511	-0.949603496331236	6.57384627639959	muscle	LOC103882632
0.0478023399155453	4.76590042117807	0.951850564961145	0.342362369159202	0.477008757299393	-5.96778692686979	0.949507874088078	3.07222988487477	muscle	PIK3R2
0.1129916474588	0.163550491094074	0.951752036274937	0.342462661385402	0.477090249950119	-5.30385706154073	0.949310605046291	1.99898984872731	muscle	PCDHB14
0.0903913020789755	4.71375147983816	0.951613882409832	0.342497746720839	0.477090249950119	-6.04361639900656	0.949241602930842	4.09135831395124	muscle	MAFA
-0.0521992484015811	3.43976976388761	-0.951425680234551	0.342626898254229	0.477216588926485	-5.96503587603969	-0.948987640326846	4.91140679027047	muscle	FAM126A
-0.0851343410844572	1.35468047047456	-0.951165878917371	0.342708558906283	0.477250273541457	-5.45964570799473	-0.948827095014955	1.53952026903282	muscle	LOC110740706
-0.0731190664407744	3.36272380915605	-0.951213289806699	0.342727996599634	0.477250273541457	-5.91942504875997	-0.948788884001271	2.11480370130935	muscle	SSX2IP
0.0677724845093375	2.35004205704567	0.950642884536526	0.343025346587708	0.477610742864744	-5.4973945950045	0.948204519924954	1.29788801302242	muscle	ZNF500
0.0986406400463151	1.76106682953055	0.950213962155768	0.343212082328492	0.477817135034394	-5.46489283733578	0.947837704851321	3.51604861267268	muscle	LOC108584818
0.0433415206457476	5.11432456529449	0.949691593177083	0.343456129836893	0.478069928354167	-5.98383129049719	0.947358501352082	3.44478812397546	muscle	CDK5RAP3
-0.0376309852316524	4.31678381642851	-0.949652644904204	0.343475374002503	0.478069928354167	-5.96930598430347	-0.947320723407609	7.48031586616922	muscle	KLHL7
0.0427736308363587	3.50973486269267	0.949585793774916	0.343509230550693	0.478069928354167	-5.84221444552874	0.947254263386657	6.4980219591381	muscle	NKAPD1
-0.0474452618518516	4.0790053664642	-0.949590696004387	0.343553082084812	0.478077343425938	-5.80332895400287	-0.947168189539967	1.90470493513051	muscle	UNG
-0.0775212574216682	0.794214820748608	-0.949526100019304	0.343664700219425	0.478179048068512	-5.4828559899966	-0.946949131889449	5.75152982627892	muscle	ZNF333
0.0698063956311012	2.21647398230578	0.948800477130362	0.343907247978284	0.478462886480999	-5.60580293251038	0.946473273152604	6.020265314288	muscle	ATG10
0.0310861158122558	6.45262879492829	0.9486037824943	0.344028409211689	0.47857780050634	-6.06241741868599	0.946235645039868	7.70480501889678	muscle	CASC3
-0.0414932735351568	5.3633287164818	-0.947752548423125	0.344439360114346	0.479095769896775	-5.99510122532187	-0.945430063039119	4.72511213364453	muscle	B4GALT7
0.0538721979484528	3.03237110073791	0.947549811828632	0.344601379413225	0.479267412139205	-5.90413339728674	0.9451126271836	6.01437848060622	muscle	NOL12
-0.0532382500631844	2.73585971002857	-0.946671223581471	0.344995637176318	0.479761974154876	-5.77172641966203	-0.944340576308861	0.377024895273929	muscle	CSTF1
-0.0701318667096951	2.97920334682271	-0.945139903692713	0.345791998775447	0.480815541154431	-5.85640401633018	-0.94278282427382	4.14083753637125	muscle	MYH10
-0.0621240275803214	2.71982423893034	-0.944596200510395	0.34613655578363	0.481240718941838	-5.84797956552119	-0.942109549640217	3.75948255839572	muscle	NUDCD2
