## Supplementary material for "Genetic regulatory effects in response to a high cholesterol, high fat diet in baboons": Table S3 (part 7 of 7)

logFC	AveExpr	t	P.Value	FDR	B	z.std	logCPM	source	gene
0.0596330620736018	6.41211185298683	0.943862169572772	0.346418941818068	0.481579373581519	-6.00283885582313	0.941558077196492	5.0182147524194	muscle	FAM53B
0.117571078601747	-0.0794254083822078	0.943774333859294	0.346526166794783	0.481674476917927	-5.28726949435695	0.941348752245882	4.25334269352549	muscle	SAMD13
-0.0700912699159162	1.2521034538659	-0.942671484006977	0.347052480275074	0.482267746948746	-5.5033618103426	-0.940321878868598	3.59645399952574	muscle	ZNF879
0.0536253667201048	7.36151888516055	0.942612653955575	0.347061736240023	0.482267746948746	-5.98504139761078	0.940303828724153	3.83272436528967	muscle	RPL24
0.0351187608783459	4.00749082660664	0.942692240880762	0.347069560676813	0.482267746948746	-6.04996384021108	0.940288570455204	3.52567446856003	muscle	PSEN1
-0.0563647648128021	5.51016743169894	-0.941577203857299	0.347590951238114	0.482907711413308	-6.0454883389802	-0.939272310563263	2.62884964642811	muscle	NIPSNAP3B
-0.0688263847422498	4.03173113805571	-0.941553071982381	0.347607944081795	0.482907711413308	-5.9902321319302	-0.939239205562955	6.15410971367506	muscle	ACVR1
-0.0639209716446309	1.07434229484328	-0.941276958015366	0.347771113875754	0.483080313767418	-5.47213228963647	-0.93892137494648	2.40093633552466	muscle	TASP1
0.0715247500613417	2.74921450117215	0.941279748880261	0.347829915689721	0.483081585810127	-5.85902236347883	0.93880686095946	4.61770866019695	muscle	BMPR1B
0.0554239089224738	1.42810436016444	0.9409527418595	0.34791804572605	0.483081585810127	-5.51961884744819	0.938635254578016	4.00997757793134	muscle	RFT1
-0.0831858521780657	4.4412259082327	-0.940859518100471	0.347954587369503	0.483081585810127	-6.00431256488619	-0.938564108972374	6.62704075992418	muscle	KSR1
0.0515703515863392	2.34794401824453	0.940834350364546	0.347965995678865	0.483081585810127	-5.6747780134916	0.938541898271274	6.58651391751133	muscle	LOC108581704
0.136623674476073	6.32313366630094	0.940829530238394	0.347966663622621	0.483081585810127	-6.11180255980386	0.93854059787391	2.23652865196455	muscle	RPS13
-0.0390648467314508	3.59227530742672	-0.940645467148713	0.348062004889846	0.48315989716812	-5.89446340964155	-0.938354997426937	3.18733178057799	muscle	RNASEH1
-0.115965119899789	-0.0520239143349923	-0.940094905880276	0.348393911897228	0.483566541398568	-5.29494452445591	-0.937709127416545	2.67084626860841	muscle	LRRC75A
-0.094524324842311	2.84045436072446	-0.940769876068005	0.348472774665881	0.483621911608541	-5.47639331882678	-0.937555722970565	7.24129126590436	muscle	LOC116268508
0.0390315254129493	4.19608681011139	0.939584102941341	0.348603753534909	0.483709867378638	-5.94899430364903	0.937300990637372	1.63352556117216	muscle	PKN2
-0.112514079055937	-0.400887406467621	-0.939611750231226	0.348621318789945	0.483709867378638	-5.21804720665456	-0.937266833733668	4.70155991023628	muscle	TRNP1
0.078936838016171	2.05181721847569	0.939508200969277	0.348653083295884	0.483709867378638	-5.53842382995239	0.93720506814032	4.72815142209681	muscle	TEX14
0.041224834045148	3.23308008039331	0.939454591523621	0.34871997887531	0.483748595779409	-5.93122720894997	0.93707500240705	4.5118467713883	muscle	RSBN1L
-0.0957268202635993	1.35957026567126	-0.939298887339388	0.348837886849749	0.483858072628298	-5.32212755643529	-0.936845791358586	5.09460035773434	muscle	CRPPA
0.085451902665212	3.97400799550909	0.938991826722581	0.348907011558137	0.483899867393438	-5.92025163128354	0.93671143701298	3.60217078070042	muscle	PFKFB2
-0.0649092718302747	2.20264438101762	-0.938251329511266	0.349286643100159	0.484295004149271	-5.6337021053521	-0.935973866796554	3.26810910905944	muscle	MAGEF1
0.0504226234843357	3.07680596377986	0.938318425106464	0.349296712995228	0.484295004149271	-5.90189754129332	0.935954309351671	4.7177881585526	muscle	XPR1
-0.0462706443403728	4.99061455240734	-0.938037037941304	0.349403735611295	0.484295004149271	-5.9595313684427	-0.935746475388165	1.11128496441069	muscle	NMD3
-0.0439760705020085	5.19140072163228	-0.938102367940188	0.349437105843968	0.484295004149271	-6.1480582628886	-0.935681679896007	3.91429739495059	muscle	TUT4
-0.0460064594400863	3.19020062688868	-0.938009807564353	0.349456847739204	0.484295004149271	-5.68905388538403	-0.935643348604922	2.17563251976153	muscle	NT5C3B
0.125577179518732	1.9688946619599	0.937970957073222	0.349457949619235	0.484295004149271	-5.48374291496636	0.935641209211309	2.92713593903886	muscle	CNIH3
-0.108746987056209	0.419518172158807	-0.938104962946964	0.349465089617786	0.484295004149271	-5.42129198066798	-0.935627346401837	3.97885547359807	muscle	GPR4
-0.0400975717745492	5.88945859901315	-0.93761198563502	0.349639981948872	0.484483271101552	-5.9191682782816	-0.935287836762374	3.75324802528742	muscle	EP300
0.0818375228225756	1.31270959131054	0.937341240146378	0.349762389396069	0.484526249024264	-5.48575333518333	0.935050277493147	2.50276327069904	muscle	CADPS2
0.0964055744555783	0.830360396672858	0.937313289792897	0.349769027241561	0.484526249024264	-5.36014242451378	0.935037396764666	2.33702772643073	muscle	ADAM22
0.0374670874851162	3.61444582359129	0.937274334865125	0.349788127720256	0.484526249024264	-5.86615971964351	0.935000333181975	1.27532591698712	muscle	PRKRIP1
0.0721624036376765	4.85500553025599	0.937316133230218	0.349954164410352	0.484702140662105	-5.70268545747466	0.934678200869523	6.4482419255745	muscle	LOC103886865
0.0820059940102501	6.72677134567293	0.936885413839389	0.350023438127593	0.48474398696166	-5.87463058395645	0.934543829712259	3.68807053426411	muscle	UNKL
-0.0366685791610358	3.6149257063762	-0.936645326236585	0.350110571248303	0.484810554473493	-5.86861965455107	-0.934374840386872	2.39864838214599	muscle	BPNT1
0.106814246312864	0.856737548648982	0.936494901718812	0.350226570802632	0.484917075048606	-5.438528162901	0.934149907788658	5.35770084704691	muscle	ATP8B1
-0.162597597913186	0.619067608604291	-0.936326974944072	0.350277213482892	0.484933090062773	-5.34740300674183	-0.934051722320411	3.58849639069245	muscle	ZBED6
0.110383317595091	2.16247448551277	0.936085502757737	0.350608432260891	0.485234189474932	-5.34189109270139	0.933409780914892	0.695416946032395	muscle	LOC108581177
-0.056826857714297	2.7634742603641	-0.935741279933826	0.350623231193029	0.485234189474932	-5.85057976310808	-0.93338110780042	5.16257174913446	muscle	ITPR1
-0.079123850842359	1.7759343702345	-0.935712279556831	0.350630305769932	0.485234189474932	-5.42817610091324	-0.933367400991072	6.40571287596333	muscle	LOC108584805
0.0418585393753928	3.71670220508642	0.935733509127743	0.350651104851828	0.485234189474932	-5.72846854780386	0.933327104324677	7.10575253191716	muscle	C11H10orf88
-0.0903937786664462	5.63107234243089	-0.935405958219805	0.350753225117305	0.485321387412839	-5.96628810990997	-0.933129275927832	3.90369194705705	muscle	HSPH1
-0.0498681731316918	5.67054168345039	-0.934610060551361	0.351176299626896	0.485852606284256	-5.93261470852036	-0.932310080506983	5.5457597059649	muscle	OXSR1
0.0583678520907367	7.80382149165271	0.934641589700963	0.351252072984668	0.485903268948806	-5.7212863078043	0.932163427282071	3.01262630417577	muscle	EEF1D
0.0397237497105621	5.28214740866295	0.934338921987345	0.351332895095859	0.485960903715962	-6.11792149718995	0.932007024695138	2.09797929279956	muscle	PIGT
-0.0461353561353425	6.71187132397584	-0.934364285454239	0.351409405281409	0.486012562079826	-5.75612534793024	-0.931858987317569	4.29569989198188	muscle	HAGH
0.113109087561506	-0.113181683944491	0.933774028357447	0.35169337649646	0.486351103445629	-5.30454427577369	0.931309717970633	3.89863418668442	muscle	MSX1
0.0483898990743444	2.58946708817972	0.933027776035842	0.351970844233911	0.486629121197357	-5.68710092285833	0.93077329918924	2.91979951576157	muscle	LOC101001186
0.0333675841468175	5.34767540365095	0.932962443701678	0.352004552811095	0.486629121197357	-6.00128700192265	0.930708149806986	7.05079595463888	muscle	GATB
-0.0455375819639075	3.3110286773989	-0.933010004807438	0.352012056485791	0.486629121197357	-5.9336622138151	-0.930693647810999	4.95030299880218	muscle	RALB
0.0923196582202847	5.71150792762752	0.932578940652642	0.352201228130647	0.486836404667111	-6.01966059390337	0.930328109395458	0.773790965955681	muscle	SEC14L5
-0.12432441433886	10.6828795690921	-0.93202250361058	0.352493202117676	0.487185726504105	-5.81756540446803	-0.929764168766795	2.6085541542342	muscle	TNNC1
-0.0749683373434791	1.76772880004351	-0.931256437691027	0.352882909060783	0.487614996196628	-5.5454444111888	-0.929011919716537	2.60894613064541	muscle	SLC35E2B
0.0828394671847622	6.22976725584201	0.931137715926545	0.352944160533028	0.487614996196628	-6.0014170727209	0.928893734158407	0.333024913732281	muscle	WBP1L
-0.0402402646545549	3.93511149593225	-0.931128081760124	0.352948960357539	0.487614996196628	-5.93119176165945	-0.928884473379196	4.66739697874652	muscle	PRKAA1
0.0426810223647082	6.27763217606891	0.931114108904481	0.35296095977714	0.487614996196628	-5.96830605246911	0.928861322053028	5.99936154905302	muscle	DDX54
-0.0754865505706843	1.95785450031645	-0.931031975368741	0.353017041651008	0.487638188656391	-5.6474864205579	-0.928753125940332	1.8811095740819	muscle	CTSO
-0.0504038380985112	3.56791950734775	-0.930934689528266	0.353080938339265	0.487672169703983	-5.9784583137001	-0.928629866323945	3.56990094795953	muscle	EDEM1
0.073633557549283	1.68978640918858	0.930108620408511	0.353485546629116	0.488176678574152	-5.47628318535284	0.927849685818131	5.99211213980014	muscle	LOC101014756
0.0998005775521172	2.21845809108453	0.929657073402124	0.353723728179587	0.488430672640639	-5.69599114603588	0.927390679417152	0.540927069795196	muscle	FOXP2
-0.0383977588132718	4.85774504476918	-0.929566794238668	0.35376986789082	0.488430672640639	-5.93966411318539	-0.927301784864641	1.93755216878144	muscle	CIAPIN1
0.0542368976753737	3.70592372545091	0.929595708689321	0.353787535565407	0.488430672640639	-6.01488637629438	0.927267747579456	6.63225472689531	muscle	RCL1
0.127944903606005	0.452197411266145	0.929056960380903	0.354022830214736	0.488698882919546	-5.29100260355058	0.926814548021217	7.37527740648389	muscle	ZBTB7C
-0.0773633716088277	6.30107705375163	-0.929067229332849	0.354060568600293	0.488698882919546	-5.8738984779523	-0.926741878065028	3.89889906324288	muscle	LOC108583042
-0.0532313130204543	2.7806115834973	-0.928776337775612	0.354170389642995	0.488796100474818	-5.79367832839845	-0.92653043182304	4.63102416492569	muscle	KIF3A
0.0459969162611039	8.61678720226884	0.927607438960244	0.354792467976628	0.489600192103853	-5.80270738757871	0.925333481290657	2.13515953123248	muscle	RPL8
0.0683207901015433	3.84891402690976	0.926668146856034	0.355257877999843	0.490187932619308	-5.95141606119923	0.924438844914383	9.3127938064496	muscle	DIPK2B
0.162143993577962	1.26220012774017	0.926285624227337	0.355503245554533	0.49047195968113	-5.54916282785817	0.92396748384213	3.33813631394681	muscle	THY1
0.0413019879172481	3.92988224004944	0.925956385894111	0.355629812961273	0.490571793454973	-5.97188517592646	0.92372442293668	6.54215315755526	muscle	NAA80
0.0380818226839998	5.3540058044137	0.926031037856549	0.355654667664335	0.490571793454973	-5.86276867262131	0.923676698206873	6.33319466584894	muscle	TBC1D13
-0.0534608924904693	2.54612235723188	-0.925705638955088	0.355756676118358	0.49061404014174	-5.74337935270722	-0.923480848821715	5.80343306505489	muscle	NSUN4
-0.0450042580101238	3.44868003525558	-0.925684908264167	0.355764363193837	0.49061404014174	-5.86335220506201	-0.923466091587954	5.21849546668613	muscle	TAF5L
-0.0665418904483099	4.44651621161188	-0.925717508595689	0.355964338609159	0.490835271348852	-5.69730037583444	-0.923082260188947	4.6811136936319	muscle	RITA1
-0.130203653434869	0.584039201758284	-0.925328146968761	0.356042338099702	0.490888280837385	-5.45843441328424	-0.922932585380171	5.89141537881322	muscle	PPM1K
0.0492759736819648	2.67636723214126	0.924964375868264	0.35613791872999	0.490964258672966	-5.73180135954216	0.92274920195181	4.86915808417472	muscle	CNNM3
0.0458884064161951	3.05804511891236	0.924930096340325	0.356176568963152	0.490964258672966	-5.87605477447839	0.922675055442118	1.27903959788928	muscle	INIP
-0.132428955497295	3.01585284514949	-0.923842689798557	0.356777969936808	0.491737344211666	-5.92292571077986	-0.921521982144286	6.7953166575514	muscle	KBTBD8
0.0530239385743157	4.36435128060791	0.923776597274959	0.356831794321018	0.491737344211666	-6.12123164865707	0.921418843740092	1.83111631924916	muscle	ZBTB43
-0.0751187943570517	1.7913616238995	-0.923646753211351	0.356856287024195	0.491737344211666	-5.64284553714572	-0.921371914012817	0.414270289925492	muscle	PREX2
0.0844514812469664	0.872482736677498	0.922884620475457	0.357226375735112	0.492192663802902	-5.40392412265836	0.920663045049272	4.6936916459245	muscle	UBXN7
0.101915922161367	0.895531687308454	0.92258270471523	0.357379322204758	0.492324431927805	-5.36609991536171	0.920370226017289	4.94926602190907	muscle	LOC103878750
-0.166011895660548	-0.0495849109478554	-0.92268843746791	0.357401354330185	0.492324431927805	-5.11841556968892	-0.920328051581258	6.29965829298236	muscle	LRRN2
0.082838254944818	1.24186838030157	0.921747046146102	0.357850446663186	0.492888351064388	-5.53551394212676	0.919468744455549	4.97318145426425	muscle	ZNF441
0.0598253506876136	2.93738995890502	0.921498623711767	0.357974229300883	0.49300412669226	-5.88429494373742	0.919232014273867	1.26546929785189	muscle	ASRGL1
0.0462001350216799	4.66629049774309	0.92111700523872	0.358140655666745	0.493157529208945	-5.97422226768878	0.918913810547377	4.38986800755592	muscle	MALSU1
-0.0508480251111985	6.03244679410247	-0.921089272085057	0.358165093534265	0.493157529208945	-6.08380902291096	-0.918867093690479	9.61729794903128	muscle	CD164
0.115390009133273	0.750726621466832	0.920099102906937	0.358670996693367	0.493799319831893	-5.31615305570414	0.917900429668522	4.09345172428019	muscle	SLAMF1
0.111023083699654	1.95845353461389	0.920366504595433	0.358846692221011	0.493947640866071	-5.25504576457924	0.91756491672902	0.732245927927003	muscle	LOC101023747
0.0504274014826901	2.59085970889986	0.919835708966704	0.358858334411643	0.493947640866071	-5.84341459488064	0.917542688135289	4.58436804475815	muscle	PHF19
0.0606351576149424	2.23143107624242	0.919745107974751	0.358900394699288	0.493950748388396	-5.52429120151336	0.917462385630411	4.40120315651304	muscle	SHLD2
-0.0487502219708478	3.89584688343991	-0.919343037110329	0.359066741638859	0.494124890634092	-5.89833425420204	-0.917144850035591	5.86622775142593	muscle	TTLL12
-0.0479894802979261	2.67033319651512	-0.91939384461868	0.35913297720601	0.494161242612993	-5.90069674382821	-0.917018440323931	3.87356289486032	muscle	ARPC5
-0.203980613857628	5.0303238271622	-0.91873231176144	0.359384945684344	0.494417626411093	-6.04086786246929	-0.916537695623506	6.36079098959092	muscle	PRUNE2
0.0875228641241892	0.209862764311435	0.918810427120227	0.359398985322681	0.494417626411093	-5.34972362662778	0.916510914845477	-0.0981473706135841	muscle	LOC101024551
-0.0769550759807705	2.06615073130253	-0.9185642428181	0.359469741746195	0.494457024848101	-5.63389495321108	-0.916375956124369	4.06257920167583	muscle	LOC103879248
0.0956250638258098	1.7083243719562	0.918474261706776	0.359530182588627	0.494457024848101	-5.60247671467052	0.916260686255934	1.1873104902336	muscle	NID2
-0.0457476087877726	3.89618375634144	-0.918421705935425	0.359547154893575	0.494457024848101	-5.9712888527359	-0.916228319681335	6.2425338097699	muscle	NAPG
-0.0354216203781222	4.66273512254306	-0.918111302121031	0.359719990425805	0.49463989819216	-6.07558313846617	-0.915898772997281	4.9022904918163	muscle	VMA21
0.149870882900123	0.136223647808766	0.917689846733632	0.359951336892982	0.494903178688446	-5.16845923647374	0.915457818729242	4.44856445222986	muscle	LOC103876801
0.0816945485513466	3.65309144287621	0.91754535835198	0.360000520960717	0.494915970435637	-5.89614990985809	0.915364095159038	5.10867673782688	muscle	SH2D3C
0.128202340668427	-0.23444256533212	0.91725210154864	0.360163709287849	0.495085471008219	-5.14953081704462	0.91505318633578	2.57546308646323	muscle	LOC103875767
-0.127576985366906	11.3462405368809	-0.916860322225959	0.360362051418205	0.495303251533937	-5.79044670199807	-0.914675421010092	8.25682762785192	muscle	MYL2
0.0559561189514639	4.21543593721013	0.916793299284313	0.360402872336102	0.495304501183946	-5.91257606291439	0.914597689088042	0.995732367504095	muscle	BOLA3
0.0702057490963479	2.07719849583992	0.91600121507339	0.360871103210485	0.495893078379152	-5.73995048967897	0.913706470375359	5.48742106719463	muscle	IKZF2
-0.0405322430692907	4.88480712630987	-0.915639573272704	0.361015090371121	0.496036013231356	-5.94478258959425	-0.913432554752374	5.43439489498939	muscle	GUF1
-0.0818756277727684	1.08688370049084	-0.915549261490692	0.361059165474311	0.496041652112941	-5.48907561312845	-0.913348721674705	3.09672967337463	muscle	ARMCX6
-0.0389757951480071	4.61299430049257	-0.915480012713376	0.361121248688067	0.496057806659157	-6.1136011507073	-0.913230647146614	3.51675579916695	muscle	REV1
-0.0354651351215375	4.0818840483307	-0.915428248776515	0.361150868909387	0.496057806659157	-6.07028381278447	-0.91317431766668	4.97828465276674	muscle	AMBRA1
-0.23333208509804	1.8802581420733	-0.915646853274759	0.36129472233628	0.496200476338339	-5.29067518471308	-0.912900789376902	5.46333551663903	muscle	CTXN3
0.0663528901081936	2.15076430778445	0.914670253097838	0.361518694082361	0.496452128901766	-5.69720434953421	0.912475057016521	4.56231340698108	muscle	ZNF217
0.0646212465431116	4.86424399910955	0.914579641609481	0.361557964626443	0.496452128901766	-5.97570180038051	0.91240042740298	7.18213909829597	muscle	BLVRB
-0.0841895351502648	10.0994176575503	-0.913959143649614	0.361910942172863	0.496881822365885	-5.9190186744603	-0.911729857994343	4.00039792422879	muscle	MYLK2
0.0785867476243468	4.25842826215599	0.913732851735448	0.36200229482056	0.496952265345481	-6.02840106079073	0.911556377493427	3.07912458548655	muscle	NPC1
0.0491013845216156	2.18243552241312	0.913337059086361	0.362212143500882	0.497180400023033	-5.58598682178042	0.911157974513278	6.57173698825862	muscle	DEPDC5
-0.130187527083865	13.3707252299063	-0.913263470095429	0.362248604110255	0.497180400023033	-5.70825216991138	-0.911088767878659	4.27057621360938	muscle	LOC101010605
-0.0657707937972914	1.92275932814967	-0.912886190694969	0.36244425947597	0.497361033407105	-5.61642073554615	-0.910717464904713	3.04655032563446	muscle	L3HYPDH
0.0634257548188028	3.54699502370443	0.913098376557654	0.362460369551479	0.497361033407105	-5.644699891963	0.910686897767992	6.5892622999691	muscle	DHRS7B
-0.0631660082816329	6.58427473063249	-0.912658666103812	0.362559452338935	0.497441990439601	-5.99946613670298	-0.910498917535263	1.01015440050821	muscle	SLC2A5
0.137492040252003	3.78012761776506	0.912486077722865	0.362657397345807	0.49752136867803	-5.86033820161621	0.910313127520587	5.03443951506692	muscle	COL21A1
0.0502190239816872	5.76689500587909	0.912288602741641	0.362775914478258	0.497628948676376	-6.11481697617607	0.910088356639699	3.19279669723416	muscle	OSBPL9
0.101977457525905	2.35489408962784	0.912089280107097	0.362858603091231	0.497687363435253	-5.68233833245628	0.909931562721847	3.43747165760725	muscle	SOX18
-0.141278954077942	-0.0601128643530836	-0.912078069587802	0.362928794235597	0.497728625976767	-5.1219018901191	-0.909798484021173	2.70468024884422	muscle	CFAP221
-0.0436481051421676	5.1299869977427	-0.911167748308332	0.363346981969396	0.498247076932619	-6.0733365585261	-0.909005955882275	0.607376659997167	muscle	ORMDL3
0.038755735631903	7.0229503560744	0.910909080632516	0.363483930922901	0.498360668968689	-5.95171950623737	0.908746541263869	0.683997136092903	muscle	SGCA
-0.0602447563627194	1.47022396051833	-0.910916514997237	0.363510135012456	0.498360668968689	-5.58750323014205	-0.908696911316504	5.64803534389047	muscle	TMED8
-0.0339130204861828	6.6865699371966	-0.909525731891287	0.364228634654933	0.499244372964492	-6.09154437563662	-0.907336960312035	4.57355099727907	muscle	PSMA4
-0.100126740709228	-0.410553944189202	-0.90967531316676	0.364251498844971	0.499244372964492	-5.29862285412261	-0.90729371132358	1.01423798700706	muscle	CHAF1A
-0.0686811517309663	1.74971455254926	-0.909397969275009	0.364275406703745	0.499244372964492	-5.57676344055858	-0.907248489987999	4.11735998498075	muscle	LOC101026303
-0.107839337888186	-0.101484769714423	-0.909031183496981	0.36452216269059	0.499527389464468	-5.29154967007331	-0.906781863297338	2.76390338515799	muscle	LOC101011407
0.0650272303567507	1.76060522117731	0.908338864162671	0.364832462894391	0.499876639938802	-5.57939537408205	0.906195351735474	6.36966434359579	muscle	PAPOLG
0.0371235379706625	3.98470516922561	0.908389640150279	0.364857582962584	0.499876639938802	-6.07673801270964	0.90614788486947	1.92867165243307	muscle	ORMDL1
0.116798663855406	3.79535636946307	0.908087674159674	0.364987189225423	0.499999008531571	-6.02017965504302	0.905903013385559	6.78201814680255	muscle	LOC101009229
0.105912504435052	1.10212154756232	0.90764759070181	0.365264746406542	0.500324006943178	-5.54611451967871	0.905378793593019	7.129160390453	muscle	PALD1
-0.0460402689900758	6.99975831605817	-0.906930553898153	0.365597538491177	0.500724583674596	-6.08279014068473	-0.904750579937911	3.6467227255329	muscle	CAVIN1
0.0534231667967151	1.75381492026371	0.905801142283945	0.366170802829924	0.501454387896641	-5.5814938684225	0.903669261786434	4.89072386912617	muscle	ALG14
0.0662847429466629	1.94367018332902	0.905728228087001	0.36625087905692	0.501508706730263	-5.47614832103433	0.903518302340199	6.23895911036714	muscle	NHEJ1
0.104189607486999	0.52471396326612	0.905583764376931	0.366317501937104	0.501544593892261	-5.4016015778645	0.903392720790203	0.973183575005316	muscle	SERINC5
-0.0344921205960731	5.52273636480661	-0.905092124733423	0.366545744514275	0.501783377122258	-6.01912470663308	-0.902962600335931	13.9904235919163	muscle	GNA11
-0.0763826855044062	4.56753300105888	-0.905069827448068	0.366572771715583	0.501783377122258	-6.08520216126657	-0.902911678954311	2.04737838789706	muscle	ATP8A1
0.0341172894231035	4.54188414130885	0.904853849962945	0.366715823809754	0.501923830757588	-6.12331172037959	0.902642196492444	3.45977471952452	muscle	ICE1
0.0573682898979132	5.01210595794765	0.904533358964215	0.366865343554979	0.502053989245914	-6.12567654197386	0.90236060027284	6.99060062898552	muscle	TMUB1
0.107838400196585	0.438799519919107	0.904433107931616	0.366891831464238	0.502053989245914	-5.3058440183078	0.902310722047089	2.49664931639861	muscle	CADM1
0.115292852755108	0.390575323109625	0.904311691179024	0.366956021890842	0.502054578595857	-5.29769394368776	0.90218985716719	4.86246351465838	muscle	LOC116269394
0.0580639479802692	4.06855926847458	0.904292686206006	0.36697317344424	0.502054578595857	-6.00644611366032	0.902157564544593	3.68144572462795	muscle	C1H1orf115
0.0531558300949796	3.20576943661748	0.903944016736027	0.367160948586949	0.502244565822774	-5.91059367503401	0.901804086541975	4.48629092113147	muscle	TCTA
-0.0487614138732089	3.18585054225435	-0.903882787678429	0.367192985149882	0.502244565822774	-5.78415564237325	-0.901743790448734	4.96678777777255	muscle	TMEM268
0.0750715552001673	1.58698538403631	0.903699443315424	0.367296330152415	0.502330555123591	-5.59077307296082	0.901549306908684	4.70733499862256	muscle	TCEAL9
0.0656871934387773	2.59105753824903	0.902539237590402	0.367902217392762	0.503059519108534	-5.78170025445511	0.900409781292084	2.20785155862437	muscle	SP100
-0.0772435410406037	2.06192647375539	-0.902509361017745	0.367910410590577	0.503059519108534	-5.62730875901333	-0.900394379904916	2.94555607857545	muscle	RBBP8
0.0920793981818836	5.1892078220014	0.902732583638936	0.36796349714678	0.503076677271295	-5.75163847894602	0.90029459417685	3.54161488553939	muscle	BLM
0.0732122061167719	1.09702198235081	0.901400308350416	0.368502038198237	0.5037574679489	-5.46082300290813	0.899282815685129	1.42298186430526	muscle	LOC108585204
-0.171239580460854	5.10260421736982	-0.901407007504486	0.368567339242691	0.503791241326335	-6.17180309853015	-0.899160194593935	4.4123952092436	muscle	ACTC1
-0.0650730085921432	1.28173821268988	-0.901231457275849	0.368669700936572	0.503875659539963	-5.60030814101404	-0.898968008903585	3.88395905180346	muscle	ZNF800
-0.1192024972372	0.778302536762933	-0.900691168616738	0.368877024293517	0.504103498676638	-5.41831710338065	-0.898578857733036	3.37870929555785	muscle	PDE8B
-0.102603637390583	-0.888693428470532	-0.90059929714805	0.368938104140513	0.504131454787907	-5.24700927872782	-0.898464235268249	3.52973326438071	muscle	LOC116270252
0.0377175366814066	6.5250919642873	0.900135374260159	0.369169328112835	0.50439187073437	-6.01084107455975	0.898030427152766	4.76057491313797	muscle	PFDN5
-0.067275202096818	0.948603200036817	-0.899642857863696	0.369510892409975	0.504802969485666	-5.53640863206626	-0.897389914374756	4.67819997984751	muscle	ZNF225
-0.0984952142327321	3.94670925872794	-0.899088046190573	0.369783209614153	0.505119387045861	-6.0583756128815	-0.896879519707568	2.30918176112616	muscle	LOC101024127
-0.0691571671646121	4.55204033658172	-0.898893783161052	0.369827799196872	0.5051246960195	-6.01742403816673	-0.896795969262408	1.98439906767316	muscle	CCDC93
0.15089164732437	2.90734639530244	0.898543005780222	0.370042472525334	0.505362285026895	-5.89691118788195	0.896393809261416	6.84813781109501	muscle	LGI1
-0.0744832898483401	6.98640492987847	-0.898419453706552	0.370094246847774	0.505365653363868	-5.93313980658284	-0.896296839116825	5.71921826721746	muscle	BCKDK
-0.045745170616859	4.13657785859943	-0.898334540348254	0.370126383837566	0.505365653363868	-5.96106465870453	-0.896236652736319	5.14142384207141	muscle	TBCA
0.0593226747526451	2.54818184490724	0.897636823400704	0.370500889208829	0.505821345993571	-5.76373303846727	0.895535515640319	0.0589825972833222	muscle	SPTLC2
0.030748221820734	7.10570041163555	0.896454018818237	0.371132696194038	0.506628177292709	-5.9549125063282	0.894353663357738	0.37971057341925	muscle	SGTA
-0.0941177442902492	1.13610906340563	-0.895366709319247	0.371705921427126	0.507354870755678	-5.45350433440012	-0.893282473369159	3.68918317054778	muscle	HECW2
-0.0522736542545703	5.44609296492073	-0.895117353491037	0.371843234960742	0.507486478154933	-6.0948347672323	-0.893026026760903	2.25924965042935	muscle	HDGFL2
-0.0377602708440746	4.18661370444732	-0.893343508554461	0.372785682724556	0.508716771784884	-6.01378753907038	-0.891267494504343	4.06564139501214	muscle	USPL1
0.0779707437560679	3.22533082514853	0.892042852379444	0.373488782786576	0.509620208288226	-5.91644120975808	0.889957359022366	3.7775459187549	muscle	SULF2
0.0853210171571729	4.88645934184863	0.892075948373973	0.373571897273745	0.509677577524976	-5.81547307602222	0.889802586946436	2.22910632427722	muscle	APOL4
0.106980748575719	1.43766181403359	0.891721726036996	0.373690018415806	0.509782689737293	-5.60483514993131	0.889582663709525	0.96337121822712	muscle	CCND2
0.066723723232311	2.12275211666186	0.890880911772619	0.37410495220413	0.510292641993103	-5.70100901518971	0.888810462165835	5.59370786935965	muscle	KPNA2
0.0908396091716618	2.15804689937124	0.890674986949102	0.374245332435584	0.5103921277991	-5.74088357463398	0.888549331213992	1.38049731454805	muscle	SLC4A7
-0.0921750400147777	1.19320228534312	-0.890594484710172	0.374260142060581	0.5103921277991	-5.41328129021069	-0.88852178634212	0.638395255181556	muscle	VAX2
-0.0776922821211751	2.63075002897669	-0.889906204471644	0.374682855171548	0.510912452772103	-5.84863598833613	-0.887735853392704	5.98743534972402	muscle	MRM2
-0.0301456728290852	6.71597886208691	-0.889614793163636	0.37481897197425	0.511041907514881	-6.13380305657421	-0.887482893761945	5.71590475482366	muscle	CUL1
-0.0374408067397491	3.64529464706947	-0.889381790977303	0.374977524239063	0.511201919785431	-6.06363493552648	-0.887188311622793	7.44620493099291	muscle	CREB1
-0.127971442530304	3.06565103267393	-0.889201743497907	0.375181524677167	0.511423848994249	-5.70543928684733	-0.886809402277708	3.87759082450022	muscle	MYT1L
0.0436223469284292	8.31424635023408	0.888734383687858	0.37526514614615	0.511481654439728	-5.87437561969209	0.886654120986443	5.49466703960023	muscle	RPL23
0.0385150730620717	4.5193008869154	0.888567524530424	0.375344038094977	0.511533001620763	-5.98829751664208	0.886507641797648	0.357428054370851	muscle	CYFIP1
0.0777153991537489	2.22219515265145	0.888267697156315	0.3755071763542	0.51169913896515	-5.72074571329641	0.886204802259856	5.50185689056284	muscle	ARHGAP26
-0.0307824576319296	6.04541233646277	-0.887491434436595	0.375920164526672	0.51220566993588	-6.02231335498718	-0.885438520204736	4.6756200590171	muscle	MTCH2
0.0347989493650109	3.87970390281615	0.887402377178284	0.375965304205625	0.512210937006456	-5.95801081859242	0.885354796961715	2.78282376364896	muscle	DENND10
0.0370557471821958	7.32250677940789	0.887171573098922	0.376103964482213	0.512343600353925	-6.06737285625698	0.885097654314936	6.78845795586417	muscle	GTF2I
0.105389110251418	0.271126434699026	0.886946260417652	0.376221589752943	0.512447583013283	-5.32331448456759	0.884879566528261	5.18049818677545	muscle	TMEM255B
0.0429961647689644	3.59980066815003	0.886885106212662	0.376303465034288	0.512502853498191	-6.04934858053031	0.884727787264022	4.47833180026889	muscle	DEAF1
-0.119840862827419	3.84439559493766	-0.886919356765602	0.376592323891719	0.512839980192717	-5.49103236328612	-0.884192467424099	5.43809487052429	muscle	KCNH2
0.0427413919698811	2.97288884826115	0.88616170359833	0.376653856674353	0.512867496305543	-5.89727517956656	0.884078466198599	2.31371720049863	muscle	CCDC51
0.0398191117496764	4.88561566309644	0.885561620936495	0.376962371882395	0.513231270988538	-5.99578256269744	0.883507056012171	4.83131485151872	muscle	RNF181
-0.0678305856809178	3.11061853876023	-0.885135929597741	0.377191852172558	0.513435073993898	-5.91393675477916	-0.883082215766652	4.53005534154844	muscle	SCN7A
-0.0956170685739885	0.0470761083212037	-0.885161907853871	0.377194808187137	0.513435073993898	-5.31238822855821	-0.88307674429308	2.41833685384021	muscle	RPS6KA6
0.0686106993116407	2.5574572018276	0.884959916352091	0.377310339139637	0.513536006659673	-5.85001061738874	0.882862921479735	3.84489728415317	muscle	CDON
-0.0505903707768428	2.33792927912321	-0.884102542473473	0.377796505644353	0.514126397832634	-5.82829448383274	-0.881963574341917	-0.0618976816723557	muscle	TOMM34
0.0627732631986443	1.50550548696803	0.883860782593756	0.377877515994767	0.514126397832634	-5.57310060744583	0.881813784672863	3.91319400464949	muscle	TMEM79
0.0907291306143451	2.86618734686912	0.883808816077499	0.37789762535321	0.514126397832634	-5.81581944409097	0.881776605154186	7.18976623772214	muscle	UNC5A
-0.0802415439628422	0.826841523780679	-0.883727874582775	0.377941703565512	0.514126397832634	-5.39126450071378	-0.881695114688798	2.15582533901342	muscle	LOC101021781
-0.0377365644769999	3.98799575831628	-0.883722579181768	0.377951259260847	0.514126397832634	-6.02523699447715	-0.881677449180593	3.71849346162938	muscle	RDH14
-0.047066506901079	3.480731990286	-0.883572737693057	0.378052022292158	0.514207101780544	-5.99426721785332	-0.881491186424658	2.43785782819687	muscle	MYO9A
-0.0999258149942801	1.73559730621226	-0.883582399676495	0.378188618320186	0.514336520915453	-5.39776496895595	-0.881238734377289	4.77115934885497	muscle	LOC103888068
-0.214287688035318	7.98739236932587	-0.883297193885829	0.378292234660075	0.514384036049682	-6.14089968352315	-0.8810472717011	4.27393432003242	muscle	PFKFB3
-0.0833702275411701	2.10904772812375	-0.883328837499588	0.378321830455177	0.514384036049682	-5.44807900771858	-0.880992590405489	3.90938324559778	muscle	TTC39C
0.087423803162369	0.34685532330867	0.883104192008351	0.378347903389323	0.514384036049682	-5.40987283003244	0.880944420142671	9.13176372255454	muscle	ZMYM1
0.111573474732372	0.198010804533928	0.882815112528027	0.378442372828243	0.514407208674935	-5.30620542896171	0.880769903099226	1.08652466051771	muscle	NEGR1
0.053970519024905	2.90833696156167	0.882791403327498	0.378447849734259	0.514407208674935	-5.78866465890963	0.880759786221873	0.51814014838715	muscle	PUM3
-0.0510329239328208	4.06153150177866	-0.882604367804298	0.378638090676834	0.514582400424612	-6.14258508071216	-0.880408431285353	5.69895968987613	muscle	GTF2B
0.0420060660772319	3.90162449340181	0.882403952090781	0.378659668064267	0.514582400424612	-6.00986209924639	0.880368586991498	1.78385923967336	muscle	MVD
-0.0492125344590324	3.59976337242565	-0.88180564360871	0.379020675862137	0.515016597771721	-5.79879807997318	-0.879702165695265	0.437003059666438	muscle	UEVLD
0.0930776639518904	0.253706623294599	0.881525512678929	0.379168340643132	0.515160839433026	-5.372180209989	0.879429688703951	0.211027472209746	muscle	CASP8
-0.115171557832213	-0.200907093650111	-0.881152430328049	0.379329801059162	0.515323791039322	-5.4048101839225	-0.879131830159404	3.61088720769669	muscle	NIP7
0.0289623119038649	4.84139558451587	0.880837666602494	0.379522674781215	0.515529377630788	-6.13209276226517	0.878776123256496	6.96921166849803	muscle	GTF3C2
0.0807578013871552	3.96183190190523	0.880642224298942	0.379649518235178	0.515645235996339	-5.84814667249335	0.878542253113276	0.621138016886842	muscle	LOC101019755
-0.0335187819485163	5.43631140196985	-0.880163569000367	0.379874796457396	0.515844523080009	-6.11733887072542	-0.878127010317827	4.41718634484169	muscle	INPP5K
0.114600074219264	2.04307661432577	0.880206181885265	0.379879379244819	0.515844523080009	-5.52729661449108	0.878118564692553	1.47537901698755	muscle	NOXA1
0.0970037916865363	0.737199870932354	0.879924933308785	0.379993661564986	0.515938266481273	-5.40176451539224	0.87790797389904	4.26980990168546	muscle	CPEB1
-0.042910617814322	4.01085822864128	-0.879855806477129	0.380031562764328	0.515938266481273	-5.96628889165743	-0.877838141039803	3.02744129017924	muscle	USB1
0.0691528822772078	1.96640943282853	0.879220396154458	0.380377947980669	0.51635203833298	-5.5919300127756	0.877200125417819	2.63466331697398	muscle	LOC101007395
-0.0320640946616264	4.44694996913547	-0.878753595590027	0.380666353327767	0.516687022290012	-6.13657245917383	-0.876669176672235	2.81770049347926	muscle	NF1
-0.0842003668614842	2.1673870293221	-0.878602256733223	0.380735312015751	0.516724105655673	-5.57956645260363	-0.876542261649946	4.15615418398359	muscle	STK39
0.0461663656928868	2.78887251329183	0.878451276439473	0.380791299572661	0.516743578753059	-5.81421884513179	0.876439229730846	1.78454983561321	muscle	SUCO
0.0532958666126226	4.09674216030656	0.878096281827112	0.381010561430075	0.51698459078802	-5.89652643450623	0.876035819427905	-0.219770927757263	muscle	SRD5A3
-0.0406077496117553	5.68504083856066	-0.876820289543128	0.381676910544917	0.517814816288521	-6.10028988671636	-0.874810706822268	3.75383473620473	muscle	SLC8A3
0.0550030677627472	5.22326858350051	0.876781441549327	0.381705877470378	0.517814816288521	-6.00491161498947	0.874757479617401	8.29605297006552	muscle	LRP3
0.103971932534022	8.00824798278254	0.876752675476319	0.381749443442667	0.517817312615968	-6.09218941908843	0.874677431088694	0.6700472937776	muscle	RPSA
0.0596328169222303	2.54213263747433	0.876597059426445	0.381794437931458	0.517821745872065	-5.73394236693848	0.874594763673262	1.92906844398057	muscle	DUS3L
0.0499149653747459	3.05239793964895	0.876231420319461	0.382024766439745	0.518077516284257	-5.93821480664317	0.87417167958466	4.59039779182714	muscle	SNX33
-0.0707626432460723	1.24379418265558	-0.875166223869334	0.382576716885765	0.518750126084395	-5.52631932181302	-0.873158453201294	2.13281286985666	muscle	KRBA2
-0.0324416498635875	5.22035872676684	-0.874969298597876	0.382678091929721	0.518750126084395	-6.09089039072432	-0.87297245445332	3.64548910625386	muscle	PANK4
-0.0599131111387538	1.50090267199962	-0.875045082342815	0.382691605491422	0.518750126084395	-5.65056533537724	-0.872947662609121	4.95059170435013	muscle	NFXL1
0.120404126584442	0.448667973107654	0.874929618774055	0.382698246229905	0.518750126084395	-5.33038791297145	0.872935479773794	4.91591327554914	muscle	LOC110743061
0.0306459425287954	6.43125726483292	0.874875216508068	0.382729746529309	0.518750126084395	-6.0772199469555	0.872877692339208	3.5749872976027	muscle	PAPOLA
0.105229137376585	4.45100223750952	0.874102679323496	0.383170993450185	0.51924041632235	-5.92664916919699	0.872068529117827	4.79570846140658	muscle	NUPR1
-0.0386426577896549	5.05574895039842	-0.87407795833435	0.383175159764712	0.51924041632235	-5.99543553971207	-0.872060891607926	0.973589597757928	muscle	FAN1
0.0769671220070511	4.41826060936371	0.874017041033756	0.383448572269941	0.519554185158857	-5.64325496617959	0.871559794627897	5.94177885663841	muscle	EFEMP2
-0.118373449486836	-0.392959368716693	-0.873397769367249	0.383530243632444	0.51960811391688	-5.21956267599733	-0.871410153820768	1.51305444613714	muscle	LOC101010478
0.104349311069161	1.07191887474098	0.872999715866243	0.383776621077452	0.519815209536848	-5.38622299841489	0.870958851584081	5.42454581435067	muscle	LOC116274868
0.0734591709528237	2.07669699510149	0.87299152865098	0.383805594130103	0.519815209536848	-5.9206805859353	0.870905791810248	5.46874209673726	muscle	LOC101026485
-0.0661731989526809	3.383221854411	-0.873103280561562	0.383808764301865	0.519815209536848	-5.68777669312184	-0.87089998626787	6.66071772205976	muscle	MTFR1
-0.0438760186507072	3.96346724228636	-0.872594799865346	0.383985919047208	0.519998391027483	-6.06552713603572	-0.870575609038102	0.513659631017462	muscle	PIP4P1
-0.0299263433868237	4.37688760935822	-0.872355356422715	0.384135161642879	0.520118258506857	-6.12874025841537	-0.870302411113969	5.39111099460704	muscle	RNF20
0.0569491995954065	7.19690886210785	0.872246125464396	0.384158256041406	0.520118258506857	-5.99599243593446	0.870260141173654	4.83689880870925	muscle	SLC9A3R2
-0.0334436773978575	4.94810890090733	-0.872084961347495	0.384244481593441	0.520178249871779	-6.06670786105068	-0.870102335303506	2.06141504006141	muscle	ELMO2
-0.130436311819678	0.0620516758144632	-0.871891524513915	0.384440675286436	0.520387083366565	-5.40112104017013	-0.869743351729851	2.28014511291302	muscle	LOC116270343
0.0493382547216187	2.58854929961883	0.871059203206094	0.384872100452066	0.520862099314806	-5.89752001825663	0.868954349507063	1.12715310616564	muscle	ZNF287
0.0569052422790101	5.46369451743662	0.870925163782875	0.384875539944945	0.520862099314806	-6.07721988653558	0.868948061441429	4.73391036739979	muscle	ZSCAN18
-0.213342680772378	4.84070019173242	-0.872270668213232	0.384989282479954	0.520959218795795	-5.372830382375	-0.868740137194287	4.97218160702249	muscle	AKR1B10
0.0781792332320712	1.62382794580623	0.87062424170104	0.385069475385609	0.521010923412059	-5.65032916537135	0.868593565094694	0.170164852528826	muscle	TSHZ2
0.0362317027161336	3.90511163525889	0.870335493022282	0.385196793244891	0.521126371325532	-6.16702197831446	0.868360898968051	4.44903490799578	muscle	NUP93
0.0810226939116656	1.90213067010128	0.869582353576286	0.385636865478775	0.521664868170002	-5.72188482816356	0.867557053832624	3.90974223165941	muscle	ARHGEF10
0.0691031288617364	1.85227145722063	0.869052688417055	0.385907865176244	0.5219745620531	-5.56898032862107	0.867062318911753	5.06070339569918	muscle	LOC103876803
-0.0533239351563065	3.61822640644648	-0.868770448912693	0.386065859737557	0.52206785406571	-6.01276156203752	-0.866773983189304	5.25840854259123	muscle	SPAST
-0.05366247223385	1.37108483373499	-0.868756524045737	0.386102811519333	0.52206785406571	-5.61886249044943	-0.866706557602748	3.36804789616251	muscle	ZNF674
-0.0467991535070706	2.46959195209379	-0.868612957996355	0.386138460831311	0.52206785406571	-5.77171098828696	-0.866641512355355	3.80989523801888	muscle	CWF19L1
-0.0703131155342627	0.806478968600051	-0.868547317350161	0.386172037068053	0.52206785406571	-5.55950137178973	-0.866580252965552	6.38385110553724	muscle	MOSPD2
0.0521894651586761	5.37316321934497	0.868570462377174	0.386187179719841	0.52206785406571	-6.16918864220551	0.866552626466198	4.34842106477492	muscle	ATG2A
0.0439143560911199	5.60355465356754	0.868028950964906	0.386467309339282	0.522389642620683	-6.13492220942432	0.866041672677178	1.57725893194262	muscle	ZYX
-0.0653882222110956	2.0232817928406	-0.867304342573741	0.386858314539124	0.522861215795091	-5.6952957403586	-0.865328860679948	3.190667685826	muscle	PLEKHA2
-0.0333114580620147	3.42408420479737	-0.866693560086164	0.387195366133895	0.523259772810807	-5.97335678040941	-0.864714760090208	7.34932654496904	muscle	ZNF577
0.0814848340973196	0.095958909184065	0.86651165629042	0.387311793321611	0.52336012141999	-5.33765839919609	0.864502708082469	2.31847101882777	muscle	LRRCC1
-0.0405540091147982	4.98204334836025	-0.866434407165525	0.387356183363669	0.523363117642148	-6.16223664530605	-0.86442186952538	3.13956059558249	muscle	ANP32B
0.100904857843398	-0.127109803218267	0.866243186642739	0.387445214538473	0.523426421992428	-5.29520327026861	0.8642597521749	1.48519013789379	muscle	LOC101021960
0.0993534041622721	0.476266468210477	0.866034648725613	0.387544972897162	0.523504203075409	-5.48755199695772	0.864078128617266	5.28592010485371	muscle	RAB32
0.0834480380650305	1.15574554716841	0.865676249855389	0.387750279513302	0.52372452859818	-5.5183951817196	0.863704429873268	3.16820075448694	muscle	TRIM5
0.067754934677	1.77603674944919	0.864675088478961	0.388290396845597	0.524396977348335	-5.62649159367991	0.862721884780761	5.08350974301948	muscle	SIPA1L1
0.0352920634273179	5.54857043332116	0.864587701635047	0.38834799210578	0.524417691189633	-6.01881265397532	0.862617160501853	3.8552628483973	muscle	PIN1
0.0322188182120614	5.33869569332252	0.864264842715163	0.388520286558942	0.524593271264984	-6.12518397850777	0.862303937499922	7.57739649283587	muscle	DRG2
-0.050744536052517	5.88397620063285	-0.864082450120316	0.388630034080742	0.524684369336597	-5.99765733858406	-0.862104465900566	6.49865189763975	muscle	FDX1
0.0720716782593435	6.2051346101284	0.862819552218777	0.389391870859194	0.525655729072403	-6.22327426584589	0.860720733814428	2.80843962119586	muscle	H6PD
-0.0890318470561154	1.20198361048771	-0.862318168465076	0.389589776109803	0.525865686482777	-5.52465057616484	-0.860361546052792	5.34683278104077	muscle	CREB3L1
0.0497517150655001	4.48410432003602	0.862145746558508	0.389679991211455	0.525891552618238	-6.00584981947234	0.860197847152215	3.0687283583756	muscle	SRA1
-0.115373154974243	-0.264717003571563	-0.862137104076509	0.389693692012677	0.525891552618238	-5.26571882747904	-0.860172988518047	4.21964952833109	muscle	STARD4
0.0382434453336709	6.90287099338903	0.861398929700372	0.390098361498603	0.526380413852089	-6.10786136069127	0.859438998681679	0.667119560890648	muscle	FASTK
0.0680692161639785	2.14193221098935	0.860704472536444	0.390470420882146	0.526825171031467	-5.65249417106066	0.858764565391405	7.28468734820199	muscle	LOC101017143
0.0684737889931182	4.27257584751206	0.860402506315979	0.390700726160614	0.527078596766303	-6.17030267996313	0.858347285908616	2.41591096634656	muscle	KCNJ2
0.077592529125988	2.04238471805429	0.860059313140047	0.390834344423126	0.527201545031629	-5.72282571008304	0.858105257655614	5.21712796385389	muscle	TFPI
-0.0313702285437108	5.48152584712024	-0.859417553234307	0.391176421417725	0.527605628713614	-6.10670587951519	-0.85748586846686	7.56171270718855	muscle	NKIRAS2
-0.0815556167225353	1.31003102806259	-0.858853775474389	0.391523333277065	0.527965409374404	-5.61498677402329	-0.856858060719099	5.70396546282966	muscle	EHD4
-0.0764746346401701	1.98621565689796	-0.858779544269872	0.39152825644421	0.527965409374404	-5.66916462270299	-0.856849153674812	4.71242941888514	muscle	RADIL
0.0441942573485749	4.32190676389188	0.858548867897569	0.391661398299559	0.52808756550386	-5.97466571558224	0.856608297842225	4.03595161746064	muscle	DPCD
-0.0408148420691545	5.37304918179332	-0.858373673529774	0.391794713752663	0.52820992913314	-5.94838599905097	-0.856367177748517	0.851182536960129	muscle	NUP133
-0.055052871813312	2.51331320559293	-0.858102918259441	0.391960398664008	0.528375901305708	-5.89874646564356	-0.856067582223577	0.515761868367469	muscle	TTPAL
0.045206501480489	5.60573579666629	0.857417793556216	0.392276363086641	0.528744397296102	-6.07630980732134	0.855496460472658	1.08071803808373	muscle	PCMTD2
0.0887247192442854	7.10970662361203	0.857102760873674	0.392450711349313	0.528861080487965	-6.0163774032383	0.855181436568974	4.58021346024637	muscle	PDE4A
0.151570685148371	2.25414564782373	0.857151840911839	0.392462626724987	0.528861080487965	-5.82661454847016	0.855159910183102	5.37080736901059	muscle	OGN
-0.0372026195994339	5.455669502801	-0.857068786961185	0.39251229440874	0.528861080487965	-6.19840871490846	-0.855070184529622	3.38832967749096	muscle	RBM33
0.0412240014861635	3.56707385277203	0.856972545278665	0.39255731936028	0.528861080487965	-6.05343613869159	0.854988852012105	3.35434627286754	muscle	MTPAP
-0.051149121350804	4.69962629923794	-0.856914337266561	0.392576009142235	0.528861080487965	-6.14624840278736	-0.854955092681401	3.16772961890721	muscle	NCDN
-0.0554487558749844	4.23647318369491	-0.856168453683277	0.393013606007253	0.529393123906438	-6.15494761012764	-0.85416494026612	-0.262160286456853	muscle	MAST4
-0.126706995223841	6.54636322924759	-0.855991683700652	0.393064624240165	0.529404383201698	-6.07872674512382	-0.854072853248425	1.39878679272938	muscle	MYOZ2
-0.0800817395430057	3.14198067762314	-0.85590572620564	0.393144855665539	0.529454981965202	-6.01151148719864	-0.853928051578148	1.79139639838164	muscle	WLS
0.083211291678586	1.39598597232666	0.854953801637176	0.393640796444861	0.530065351983586	-5.55849321718336	0.853033374766595	4.89897522161438	muscle	HRCT1
0.0282054285855116	7.40636336523643	0.854866314873981	0.393722837709319	0.530118304868466	-6.13115555006109	0.852885438200676	3.21935361681054	muscle	KLC1
0.0443020797223556	3.44737792254853	0.854615026743403	0.393838674724687	0.530174399516559	-6.0013858472526	0.852676593013429	4.4443732585565	muscle	ZNF41
-0.0411723461788942	3.89915091026363	-0.854523034032105	0.393873259158445	0.530174399516559	-5.99288204441827	-0.85261424716105	5.181040165044	muscle	GCLC
-0.0358191735242264	7.37495867480729	-0.854560836678361	0.39389266426613	0.530174399516559	-5.89761434845943	-0.852579266747857	5.23406050102072	muscle	CCT7
0.0845013654671782	1.13022122338778	0.85433138336308	0.393980094813581	0.530212420641337	-5.48827301412517	0.852421673928544	3.50040692718131	muscle	TMEM51
0.10767709276146	0.876446229496566	0.854309689646466	0.394006361253377	0.530212420641337	-5.49399957719266	0.852374333029183	5.63451970092528	muscle	LFNG
0.056374098423844	2.82394777670536	0.853446483763838	0.394468687431066	0.530777015181561	-5.83795410325218	0.851541379286867	2.73014260352063	muscle	RECQL
0.0526870234200415	4.79430093061692	0.853291479800105	0.394567470572715	0.530852375304357	-5.99891247697406	0.851363482428829	0.272906910537682	muscle	NOP16
0.0756188173835271	0.904155872623911	0.853027239428199	0.394718979163255	0.530998648391978	-5.50610111988366	0.851090685558272	0.69604706919817	muscle	SLC25A35
0.108128403057459	0.0322739860641293	0.852257825269688	0.39515639115577	0.531529461764915	-5.3690443335825	0.85030346407042	3.16747941373569	muscle	PITPNM3
-0.0834680809427703	6.03994114870534	-0.852075546200781	0.39522685744558	0.531556070722993	-6.08728716783874	-0.850176693377703	5.3694381324655	muscle	SOX13
-0.0266690329967817	5.71537933474396	-0.852076402484655	0.395261838890554	0.531556070722993	-6.19148102336465	-0.850113765920764	1.92090629335117	muscle	FNTA
0.0273635350824426	5.97816191247787	0.851885056657099	0.395332760777845	0.531593841288662	-6.0669853018588	0.849986196214578	2.01905083768681	muscle	UBE2V1
0.0621357957323081	4.10590266810241	0.851528983773726	0.395538197688754	0.531812462981304	-6.07086198463896	0.849616747620056	0.702743975019197	muscle	HMGB2
-0.0699302821709348	4.32085494499342	-0.850917586140414	0.395868578520711	0.53219900979764	-6.02519912737752	-0.849022848518792	1.74084003880602	muscle	KIF21A
0.0580969574234097	2.44043522663006	0.85078246426472	0.395944234019061	0.532225882591789	-5.72390249080175	0.848886890839278	-0.206900375737124	muscle	LOC101008023
0.0599172197661931	1.36375407486368	0.850706040359327	0.39599782906514	0.532225882591789	-5.57972276608604	0.848790586671704	2.46084599240233	muscle	GALNS
-0.0321994186342824	5.5960207568187	-0.850648822969798	0.396017228030023	0.532225882591789	-6.08646824056824	-0.848755730890966	4.58898193185054	muscle	KMT2C
-0.0490988083336061	3.29312109682111	-0.849877158482807	0.396447641354964	0.532746640954532	-5.93404961537892	-0.847982635485799	1.49320759658017	muscle	MYCBP
0.0702533841985159	3.51837007266327	0.849660403682103	0.396608980434964	0.532905743525109	-6.06128105813855	0.847692973678043	4.50823058653591	muscle	SULF1
0.0884489037134861	2.19726058130866	0.849201574118929	0.396827043504107	0.533141020881884	-5.76063293684021	0.847301584853291	6.62903492908521	muscle	ARHGAP24
0.0701662811871655	1.52743986347342	0.849032229232513	0.396944600667372	0.533241231249414	-5.65329479668029	0.847090642119736	3.90711103121924	muscle	ARHGAP19
-0.0261903907679636	5.27344661911602	-0.847709325472144	0.397684372724637	0.534177190768779	-6.19759972829783	-0.845764070562862	5.15566275053535	muscle	PCIF1
0.0557796276927436	2.74624610605428	0.847296943770722	0.397886784504763	0.53439123330131	-5.74688022203392	0.845401361672708	1.67633034265347	muscle	IFT27
-0.0254300086064588	5.95332145025632	-0.84686449185984	0.398119981924077	0.534588112662386	-6.1133934323155	-0.844983624726968	4.58782192016395	muscle	TPP1
0.117710695019425	7.34348745009943	0.846803499014547	0.398152677447469	0.534588112662386	-6.01475617330292	0.844925067562622	4.15300552300245	muscle	DNAJA4
-0.0956489989784628	1.64662285396393	-0.846752900076285	0.398196945024177	0.534588112662386	-5.64899631253133	-0.844845789650612	4.44671312879549	muscle	TENT5B
0.0329986287423849	5.42547905452241	0.846734001620297	0.398248724184436	0.534588112662386	-6.2246283263162	0.844753066132089	3.87091016279513	muscle	DNM1L
0.0697455876966488	0.820208115393195	0.846745064542832	0.398267191359072	0.534588112662386	-5.56592023482389	0.844719997800694	1.1290594332223	muscle	POGLUT2
-0.0396474558310601	5.01000570958859	-0.846451542670721	0.398352923990222	0.534588112662386	-6.03719670128492	-0.844566492365933	0.05152018352607	muscle	PDIA6
-0.0583113705584656	1.1659812614735	-0.846597290517625	0.398357491582575	0.534588112662386	-5.62863625776573	-0.844558314588487	4.15860786554338	muscle	TBPL1
0.0354698897377694	3.29918771475231	0.846410002361021	0.39838287112588	0.534588112662386	-5.97161439867243	0.844512876304628	3.97540439031365	muscle	YARS2
-0.0261500229108679	5.66428989324719	-0.846413299175392	0.39842106801083	0.534588112662386	-6.21782085818115	-0.844444493770438	1.30782513490242	muscle	TOMM20
-0.253731201816532	7.57932805877868	-0.845741678912892	0.398742732523605	0.53495462961712	-6.19981836705995	-0.843868785711876	5.06918060149442	muscle	PDK4
0.0581849905447687	4.44149488839934	0.845640844611079	0.398812601420934	0.53495462961712	-6.1236136248469	0.843743772870628	2.82172772829414	muscle	FBXO10
-0.0622747741797034	1.138468568466	-0.845726632046683	0.39882354820448	0.53495462961712	-5.61696071610975	-0.843724187546038	1.40962123838956	muscle	ING1
0.10730739968944	0.0630120676497648	0.845492991247398	0.398898041836757	0.534996725299271	-5.33419652881173	0.843590916627965	3.36907484552326	muscle	LOC103876428
0.0298383345184733	4.93280363475028	0.845036901156843	0.399150166237478	0.53527702215335	-6.00745075058043	0.843139971073507	5.8624698599528	muscle	COPZ1
0.108251435534959	0.0267950201040886	0.84488912691185	0.399248666332282	0.535351264093314	-5.35560464277239	0.842963841995812	0.675572919625894	muscle	CARMIL1
0.0728494950340288	2.44735722026079	0.844651923752235	0.399381351428417	0.535471323598386	-5.65228050607829	0.842726627679481	1.49879864942819	muscle	LOC116274609
0.053977557539419	1.73510023220796	0.844217388031644	0.399629517311711	0.535746171528392	-5.71443395480247	0.8422830841362	3.98824833532912	muscle	LOC101006355
0.0838904316719415	2.77194776044525	0.843849538159581	0.399889990635758	0.536037457743547	-5.98988959167739	0.841817721832983	3.69272406116306	muscle	TUFT1
0.0582182965861028	1.30437261813075	0.843390584517295	0.400057464384473	0.536204032078119	-5.54957387955603	0.841518609075092	4.99009860041017	muscle	MPLKIP
0.084694000603777	4.8946615506449	0.843101203995725	0.400239769337421	0.536390446811813	-6.17034169072109	0.841193092937434	4.8471744762539	muscle	NFKBIA
0.0418038961987012	5.45344777341032	0.842863188325195	0.400357530613759	0.53649033094879	-6.15767499749026	0.840982870679292	2.68129853848555	muscle	CREM
0.109964059074972	11.3098514840151	0.842049153567476	0.40080912580664	0.536985381480255	-5.8742256177213	0.840177047061727	2.79165545360625	muscle	TNNT1
-0.0378471637542417	3.99883689310203	-0.842028421528037	0.400813504323255	0.536985381480255	-6.02976074394348	-0.840169236734966	3.15465918745843	muscle	APOOL
0.0921934452126934	1.57130152541366	0.840802667700402	0.401499569586129	0.537846465734441	-5.61063028559958	0.838946077094205	5.86296873339182	muscle	FREM1
-0.0435812105397553	5.8895945754713	-0.840184655684674	0.40184934070762	0.538256915076262	-6.04781704405422	-0.838322966332942	4.67212094926974	muscle	NDUFC1
0.139730694433284	0.267502724596281	0.840068292807065	0.401924261661677	0.538299167625881	-5.40378395873658	0.838189538368901	3.39689411664865	muscle	PRSS12
0.11490673954027	0.0727143230833911	0.839897910309496	0.402072602537106	0.538439732112387	-5.38772142813524	0.837925399666782	3.11516288937135	muscle	TET1
-0.106846146198195	0.675936817081936	-0.839700114132011	0.402119237450647	0.538444080358494	-5.4509493782826	-0.837842372693501	2.11570339885654	muscle	PHACTR1
-0.0346932682880454	6.00239075544296	-0.839541146971556	0.402219465942719	0.538520182581632	-6.01392378550231	-0.837663949355015	0.750801224026202	muscle	MRPS7
-0.0733137407339583	0.718767368329668	-0.839400550677273	0.40232105069788	0.53856818853721	-5.48619057993158	-0.837483138849824	5.95467857205242	muscle	APAF1
0.0731847569309216	1.61884038411244	0.839305793505813	0.402342117318974	0.53856818853721	-5.62056318200507	0.83744564584018	2.25321511702835	muscle	MBLAC1
-0.0563657704179478	1.7119461805281	-0.839233006152429	0.402414281608672	0.538606690548276	-5.70234019403691	-0.837317221427055	1.34769218639484	muscle	AUH
0.139131279518861	1.84859942591336	0.839185433218059	0.402589147206233	0.538782628796436	-5.47606030938725	0.837006085825219	4.34872979696653	muscle	LOC103876887
-0.050629128670325	2.75887213278881	-0.838433700312358	0.402823894836845	0.539027527653166	-5.84526840022198	-0.836588530418135	0.242522105269639	muscle	DTX3L
-0.0465021395179113	2.68123415732048	-0.838361830861588	0.402876911137229	0.539027527653166	-5.74346323111709	-0.836494248302147	6.00946918967888	muscle	MAGI3
0.0730829234892119	4.10940606601559	0.838370790801296	0.402902445327217	0.539027527653166	-5.88530849973922	0.836448841949856	3.20429663149466	muscle	HSBP1L1
-0.0837622398645693	1.00809907355151	-0.838238502417854	0.402948599177536	0.539031164793923	-5.53813981630902	-0.836366772917517	2.01691688634932	muscle	SMIM14
0.0925188926290678	0.289746186638162	0.837833660239212	0.403219323709083	0.539235289873368	-5.43083693550324	0.835885494166451	6.48850383790263	muscle	PRRT3
-0.0751098447338161	6.41282756577816	-0.837726625023349	0.403242805478273	0.539235289873368	-6.16723232605467	-0.835843758731355	3.05671193007062	muscle	DAPK2
-0.0369941990779576	4.5218632191003	-0.837699145116945	0.403284024461635	0.539235289873368	-6.18403925709301	-0.835770501494217	3.33722666777996	muscle	SLF2
-0.102067298497267	3.97814055790422	-0.83759709195953	0.403316259839981	0.539235289873368	-6.10284684490565	-0.83571321366854	0.452221406187453	muscle	DUSP10
-0.0537340192226241	6.19665788840967	-0.837587161890492	0.403319911326242	0.539235289873368	-6.17304609573348	-0.835706724520768	1.58640533716536	muscle	HSPA5
0.0749684748664647	0.618248677974687	0.837517569675302	0.40336190136136	0.539235289873368	-5.46877535259483	0.835632105505628	4.96668554960488	muscle	ZNF415
0.0380863625626031	8.1346473444715	0.836802361028082	0.403740714981778	0.539683570974134	-5.9625413803948	0.834959139333434	4.68710753686655	muscle	NDUFV1
-0.0700132430718282	1.5738293306155	-0.836602546200479	0.403887306520344	0.539821375758479	-5.6745907550092	-0.834698819465569	0.846683551242735	muscle	ANKRD50
-0.0988205523586722	0.535479451206301	-0.835966735559711	0.404223041505755	0.540150458270412	-5.44124943921198	-0.834102828302766	3.09602479977258	muscle	CNKSR3
-0.0622283795015792	0.969908156864146	-0.835948823091717	0.404246286468168	0.540150458270412	-5.54552943973556	-0.834061575199096	4.74062934120617	muscle	LOC101016333
-0.110705088297824	0.775090256006077	-0.835865889480198	0.404264098018984	0.540150458270412	-5.41612646697974	-0.834029965794334	3.56400850383968	muscle	LOC103877267
0.0431060277774905	3.32723096314844	0.835680680285101	0.404372003200501	0.540236468911425	-5.97002287166502	0.83383848885245	3.42921011508724	muscle	MMAB
-0.0474924568440077	2.49947314756198	-0.835304659279292	0.404598478922258	0.540430754754075	-5.85621296336144	-0.833436708750761	4.28634848723883	muscle	LOC101020059
0.0410343580792668	3.79017876603926	0.835258107495012	0.404604523966166	0.540430754754075	-5.97709160767031	0.833425986361543	4.76028910157954	muscle	SMCHD1
-0.0739595205702473	5.40540564112058	-0.835045187096427	0.404743766963195	0.540558560914038	-6.17112740996403	-0.833179030783191	4.09870915748173	muscle	LOC101017948
0.0501296320930485	2.48083858802986	0.834965859160081	0.404828307780197	0.540613289524615	-5.90163232175939	0.833029117500535	5.34744232483186	muscle	MXD1
-0.0483064923935926	4.99047745197857	-0.834798687378108	0.404880056396683	0.540624219914228	-6.01806785696907	-0.832937362720035	3.79743417958226	muscle	PSEN2
0.125847541180358	5.39563823513712	0.834778284219642	0.404946626694319	0.54065493676993	-6.2454453216214	0.832819338126475	0.248468965172273	muscle	ALPK2
-0.0333707025263537	7.74400776624045	-0.833980435720723	0.405323383782822	0.541076126586083	-6.04831056703169	-0.832151592010543	6.60105618226977	muscle	FLOT1
0.0575213020541709	2.55684858693314	0.834036663598621	0.405385200839378	0.541076126586083	-5.59002650681463	0.832042065870611	5.43998817113693	muscle	FAM98C
0.0451877464758097	2.57801188340022	0.833861519691983	0.405392894842659	0.541076126586083	-5.82668979178393	0.832028434498458	4.57952703448892	muscle	ING3
-0.125044302070603	3.60084315647101	-0.833683588468196	0.405488900067046	0.54110815473373	-5.9780535544988	-0.831858356206793	5.4059196477911	muscle	POLQ
-0.032864542228728	6.35425752848161	-0.83366068732304	0.405504096617541	0.54110815473373	-6.05785046152693	-0.831831436926226	3.30795000997419	muscle	TRAP1
-0.0942461308071979	1.24652796824212	-0.833319092846303	0.405693794350279	0.541303084387374	-5.551075008675	-0.831495455686889	4.08315993496957	muscle	TSPAN12
0.046166332707602	3.0784286221968	0.833061804387012	0.405838765692151	0.541397910972079	-5.89647617346277	0.831238754409054	6.99091153845019	muscle	USP42
0.0660756125500273	2.66785432823149	0.833067329206009	0.405852116500665	0.541397910972079	-5.88128928163966	0.831215116838762	3.99844159481068	muscle	OSMR
0.0637146335129248	1.41590778723671	0.832936511384821	0.405908665903573	0.541415148738536	-5.55198219103376	0.831115001423369	1.77771486557718	muscle	SLC31A1
0.0373651509928469	6.17153532286657	0.832121128665607	0.406370094966335	0.54197236738659	-6.06588789875275	0.830298395606038	4.382392090595	muscle	MRPS16
0.0425111581136068	2.59046454590726	0.832108619848561	0.406418874069356	0.541979177648905	-5.90386735174767	0.830212102022367	6.84446678086108	muscle	OBI1
-0.0653028211281637	0.879118499577921	-0.8316904334458	0.406692094744357	0.542285257953956	-5.5877972764015	-0.829728870122904	0.0611032193833511	muscle	SUPT3H
0.0598081519385994	1.5214236268097	0.831493366452888	0.40680207614794	0.542373631821651	-5.71288409396417	0.829534406138881	2.44002586696351	muscle	KIAA0586
0.0429454356380732	2.70464515291555	0.831092682822979	0.406959709536001	0.542492879610286	-5.87709297669707	0.829255740828938	3.6843344530756	muscle	EIF1AD
-0.130714579013696	0.00293480321038906	-0.831081708427583	0.40697894513874	0.542492879610286	-5.35103355731074	-0.829221740416047	2.70463823232805	muscle	SMAD9
-0.068948504797214	3.26831165073506	-0.830752797197829	0.407142724377888	0.54265290618941	-5.8888946333552	-0.8289322867838	6.21109707568802	muscle	GDPD5
0.0626957112592152	7.57925152327404	0.830651333335832	0.40719660149074	0.542666433043393	-6.01767127761555	0.82883708277707	2.93725378872893	muscle	MACROD1
-0.0405811356349707	4.26585221389389	-0.830424281906709	0.407325468835618	0.542779884918933	-6.02696957927212	-0.828609397115923	5.42828085579875	muscle	WDR61
-0.0669191864824777	3.3282578903903	-0.830091527290423	0.407550520972625	0.54298654474914	-6.0396031433662	-0.828211873024246	-0.0718697990116271	muscle	PARVA
0.0318418465814933	7.48701366159269	0.830000881097162	0.407568063202114	0.54298654474914	-5.99588200314333	0.828180892552429	2.64857560009025	muscle	KDM2A
-0.0904992089870145	-0.0779529880439341	-0.829561171231996	0.407858762956326	0.543315505398026	-5.35655193737066	-0.827667617634386	1.08848853623082	muscle	AMPH
-0.0508973142726551	1.99278385629349	-0.829210022776574	0.408027398960484	0.54342089559098	-5.61611532440204	-0.827369964866315	3.98807398030121	muscle	LOC116270584
0.070139819812091	2.74354856914211	0.829117899832531	0.408061930541026	0.54342089559098	-5.79782198951048	0.827309023575479	0.058926933942959	muscle	NFKBIZ
-0.0489235064776342	2.30569145587073	-0.829149648528084	0.408069244642413	0.54342089559098	-5.82558774645639	-0.827296116052665	3.86535046139871	muscle	ZNF639
0.0445852901701431	4.72570773336259	0.828091909249017	0.408686912645725	0.544185041409168	-5.94355615297862	0.826206586402684	2.34712381683922	muscle	PMVK
0.0454439988249892	3.18891280373192	0.827901409753336	0.408752681095362	0.544214222979663	-5.94827626239493	0.826090632543093	4.37964185499537	muscle	FAM189B
-0.0661499242397039	2.91614133573855	-0.827509341890196	0.408969089485224	0.544443939123753	-5.86643899380244	-0.825709169492068	3.11300383284368	muscle	PELI3
0.0334265359459936	4.50881989382046	0.827079584575513	0.409225884457509	0.544727365238409	-6.00267180135215	0.825256672835087	10.0995301940789	muscle	MAD2L2
-0.0568408439915161	4.61179593187262	-0.826306229197976	0.409649317424043	0.545232521367694	-6.08346559355516	-0.824510913297035	0.59433292139693	muscle	SOCS7
-0.0449571390325583	2.30991001461713	-0.826035401138633	0.409829971209897	0.545414471068613	-5.83013465317204	-0.824192881364814	0.219672372759074	muscle	MAD1L1
0.0857022007015977	0.541179147820031	0.825666648795517	0.410026526133769	0.54561754120953	-5.45233149856612	0.823846950940718	5.5476449649736	muscle	NHSL2
-0.139794371199835	0.144686870734469	-0.825503405563645	0.410188832568787	0.54577499862535	-5.46939506624543	-0.823561371069571	2.63554898118331	muscle	SLC16A7
-0.0306994782314187	5.37886633109799	-0.824679869578974	0.410577835294266	0.546234019725754	-6.16024005993802	-0.822877189933902	5.14167440055971	muscle	PAF1
0.0571146714469588	3.95180544792819	0.824964553201829	0.410670505741929	0.546298743301247	-5.62387433974311	0.822714257209696	2.98750099060831	muscle	MMP24OS
0.0555653795605396	1.86716052943945	0.823750925566269	0.411096470545063	0.546806773790379	-5.65194139121593	0.821965608722414	3.40133581445631	muscle	SLC35D2
0.0806271532333278	2.56578352984374	0.82343418604891	0.411338717464009	0.547070355131107	-5.65749930514958	0.821540056468563	4.41229198362555	muscle	B3GALNT1
0.121651400758916	5.91560996453633	0.822917049941747	0.411596214736387	0.547354160402761	-6.19015722871539	0.821087877161233	2.34436107981395	muscle	PPP1R3B
-0.0484590287250139	5.12684611731204	-0.822618246689421	0.411741542251156	0.547488753813013	-6.08143951715077	-0.820832748189473	5.0289178006287	muscle	FPGS
-0.102413467167794	0.795298209131401	-0.822663442785391	0.411797981743329	0.547505137501041	-5.58507516979427	-0.820733680532095	0.938768938181055	muscle	F3
0.0396551563974947	3.29079331909191	0.822328098882863	0.411909590107027	0.547594859478115	-5.97311655517345	0.820537799234231	5.3057905045336	muscle	RIT1
0.0609298110748101	1.47527867568688	0.822246881047289	0.411954369128033	0.547595728457464	-5.60548093725852	0.820459217443506	-0.142264055899912	muscle	HOOK3
-0.0802184386953144	6.18540871342919	-0.821906749707288	0.412146348678849	0.547787422203157	-6.13931493369213	-0.820122373849764	5.29387374343404	muscle	SERPINE2
0.226310852516716	2.03356597239321	0.821914657686388	0.412186861283891	0.547787422203157	-5.82643569659384	0.820051303109319	2.72853046270652	muscle	SFRP4
0.0328103570559298	4.2787325821613	0.821723352743184	0.412289534247676	0.547865201843202	-6.17332781867215	0.819871203801354	5.46600083973553	muscle	MCM7
-0.0471871194415576	4.23226381828138	-0.821556671093794	0.412352190665186	0.547889795091537	-6.10998020752486	-0.819761310840258	7.29330180748224	muscle	UTRN
-0.0514515929238679	2.85365859571165	-0.821314790727606	0.412492653105535	0.548017752386221	-5.78162265779585	-0.819514990021676	3.67439748220196	muscle	GIT2
0.0490462509927829	4.6812051064371	0.821103641903679	0.412601117065384	0.548103175206745	-6.06576276750121	0.819324817096105	1.13317967022147	muscle	MED25
-0.0868844947370367	0.85069896940053	-0.820656063744958	0.412911486023367	0.54839951491676	-5.56273224724482	-0.818780802060227	3.20387853283962	muscle	ZNF93
0.0681251402318363	1.93536798312901	0.820555548155372	0.412912575937325	0.54839951491676	-5.68595213590585	0.818778892084895	2.75349207871232	muscle	TGFBR3L
0.0336742145738496	2.986358840248	0.820412923699609	0.413056601868213	0.548532095150832	-6.0147213847607	0.818526525977205	0.588214347440974	muscle	AKAP10
0.0648494255635721	3.12378934311577	0.820179153331944	0.413167350805756	0.548592645194077	-6.01015526514713	0.818332504161601	7.03901689802516	muscle	SESN2
-0.0815371968511403	3.54104593822021	-0.820129241780916	0.41321451718011	0.548592645194077	-6.10607550357637	-0.818249882423238	4.53375741791426	muscle	BCL6B
0.0952538000886131	0.55211662461952	0.820129673020669	0.41323481444595	0.548592645194077	-5.53082068357941	0.818214329249363	5.51743917053004	muscle	SLC9A9
0.0765313690110952	1.74852365474441	0.819860690671695	0.413311568072945	0.54863584980054	-5.57819812817419	0.818079895118718	4.65857565994419	muscle	HEY1
-0.0839199178877854	0.285065982523237	-0.819007174054712	0.413880401933415	0.549332169838897	-5.47313174015696	-0.817084041865778	5.3443486442631	muscle	FAM126B
0.0739447559559696	-0.0773555677832621	0.818797102260782	0.4139508325964	0.549366894719423	-5.35870272483037	0.816960795800044	5.16648989990549	muscle	TMEM241
0.0342373964051884	3.56729104988571	0.818421289277325	0.414132998476333	0.549549883564081	-6.03198892386392	0.816642082692157	3.26836096834822	muscle	ZNF687
0.045527506898293	5.02532277114238	0.817389192783374	0.414713036015252	0.55026074809679	-6.0986541059329	0.815627814825089	2.33335618191355	muscle	ASXL1
-0.0375590580667401	3.87691553653881	-0.81727527325746	0.414818114648165	0.550315231788961	-5.89121235643332	-0.815444161517592	7.64816213940845	muscle	KLHDC4
-0.0965093821326028	-0.285326596092117	-0.81721024097616	0.414842787541155	0.550315231788961	-5.32475491936243	-0.815401042956595	4.37977650432421	muscle	LCA5L
0.0935733456040091	1.99144181005207	0.816909176857447	0.415004632918363	0.550471087485772	-5.59406097551321	0.815118238155102	3.29287309419371	muscle	AVIL
-0.0589174611966256	2.52506274369519	-0.816850899782997	0.415067831657069	0.550496076826357	-5.9176055755278	-0.815007823864553	7.00296719305412	muscle	POGLUT3
0.0900029456491537	1.82903742374749	0.816339563483486	0.415313384205504	0.55076288715434	-5.61968670640223	0.81457891414913	3.78069046322471	muscle	CCDC136
-0.0407581817421043	3.16486701841841	-0.816282848557365	0.415409043611654	0.550830882703347	-6.05319921767132	-0.814411865220845	7.29538002600257	muscle	ZNF317
-0.0474796312497942	3.27723688958048	-0.815823303582037	0.415605544830263	0.551032565314483	-5.93526998546431	-0.814068788656415	6.12643014314059	muscle	SLC44A1
0.0423161264967465	2.27979812977195	0.815514755656209	0.415793192103779	0.551222467044963	-5.80446166409776	0.813741259838691	2.09870616034617	muscle	RSPH3
0.0581228673084967	2.54807982643355	0.815450099774256	0.415889520781672	0.551291278882776	-5.62891830107016	0.813573156911893	1.45473129780006	muscle	DTD2
0.0934268684565825	-0.111596588213484	0.81518506338382	0.416023871825295	0.551410472001699	-5.37052972581415	0.813338739638654	3.95954378461966	muscle	TMEM35B
0.107050633138096	10.9048746343157	0.814933721871573	0.416136681284635	0.551472076882723	-5.95118821461738	0.813141942887824	4.91120936848727	muscle	TNNI1
0.0454316410445945	2.97052841225002	0.814853501162199	0.416159226430838	0.551472076882723	-5.88076376632123	0.813102616526315	6.77193026305544	muscle	DCAF13
0.0651661184378156	2.37630677228224	0.814632226540058	0.416298343177393	0.551597527101372	-5.82704583619249	0.812859977674315	4.49024197926314	muscle	PROSER2
0.0360685963964285	3.5358508864454	0.814458179503018	0.416397772662179	0.551670370314684	-6.04053528156372	0.812686588218315	4.90378656083648	muscle	ST7L
-0.0349963515514153	5.59383505393649	-0.814313924949835	0.416478263312706	0.55171471904692	-6.05567699104048	-0.812546243017538	5.26795556199847	muscle	CTCF
-0.0313175524277209	4.80188362760215	-0.81413167856061	0.416572709020324	0.55171471904692	-6.08161292786372	-0.812381585888503	4.72781958502504	muscle	SSB
0.0698881301671096	1.58537014573823	0.814089467494526	0.416595758569232	0.55171471904692	-5.5985739220838	0.812341404530725	5.66612147854392	muscle	LOC108586913
0.0305678499372838	4.09991488049395	0.814070389657369	0.416621228504106	0.55171471904692	-6.11787889901833	0.812297005336106	6.56419152490769	muscle	VPS54
0.0947007482631803	0.200191710040992	0.814002157909613	0.416653533191598	0.55171471904692	-5.36500632312937	0.812240694102969	4.95873912586367	muscle	STKLD1
0.0451186370570966	2.80541105866387	0.813772091387577	0.416776981718826	0.551787129949549	-6.03340028137437	0.812025531134211	3.8986701597265	muscle	PHF6
-0.0714348016249138	4.23067373260832	-0.813738026170771	0.416797143928048	0.551787129949549	-6.06929072837985	-0.811990393251092	0.539685629648254	muscle	KLHL23
-0.0629916631507835	8.22442991011304	-0.813188735553944	0.417117880553737	0.552152842418334	-6.05965151396245	-0.811431561180305	4.11599094775542	muscle	BLCAP
0.0723579142152898	1.05395234686834	0.812946834719075	0.417252043605993	0.552271529559553	-5.51413013497644	0.811197878761498	3.07944408661468	muscle	LMLN
-0.0433744614608687	6.40036379133762	-0.812610530813391	0.41745829312379	0.55248559429095	-6.02158678611241	-0.810838724000642	3.15402801218475	muscle	ST3GAL3
-0.0335319291591512	4.44732096344266	-0.812224864097896	0.417666909601491	0.552702745591224	-6.12385686920554	-0.810475553877132	6.86925745287803	muscle	NAE1
0.0955988983277602	4.02113156239922	0.812035151717638	0.417794046128655	0.552812038858792	-6.12645721920609	0.810254280590432	5.40456125241157	muscle	CFH
-0.0285625034492843	5.58804414063258	-0.811753467035367	0.41796638341006	0.552961941475563	-6.00133612378799	-0.809954401497246	0.493252672500693	muscle	UBE3B
-0.0455501448574872	6.5149568581091	-0.811666579196258	0.417996452295105	0.552961941475563	-6.02162903779709	-0.809902086967352	5.30504603419595	muscle	MRPL15
-0.073912371094977	3.46250748584928	-0.810549705061784	0.418642212070502	0.553757178831265	-5.89149841088247	-0.808779113818333	3.42584153157673	muscle	LOC108587586
0.087544201738854	3.01013974144363	0.809951089062513	0.418969279757565	0.5541307430237	-5.92755160821672	0.808210733640662	1.74147654454001	muscle	NPHP1
0.113549612948267	2.44895479226254	0.809851612868022	0.419028382659438	0.55414985387933	-5.84063342112901	0.808108052118602	3.82824480826736	muscle	FRMD8
-0.032191207096895	4.37789847461608	-0.809568894563265	0.419184300214877	0.554296980891488	-6.09748152543725	-0.807837212016512	2.69556480783524	muscle	BORCS7
-0.0391526719920738	4.0449009291287	-0.809036514887288	0.419503395175286	0.554659826776615	-6.11536254990187	-0.807283105574352	1.89403678924115	muscle	BBX
0.0830164212596766	4.08910102042746	0.808550626947641	0.419769611111233	0.554944711697164	-6.080158031345	0.806821012820148	1.87605647018446	muscle	LOC103878178
0.236903868852602	0.414040635845709	0.809523330624417	0.419808296004269	0.554944711697164	-4.82568090463599	0.80675387862647	5.95623511216157	muscle	LOC110743687
-0.0710476280728217	1.31048995063159	-0.808015298935125	0.420075203414729	0.555238393266246	-5.54874644817627	-0.806290783582298	3.18322689064461	muscle	TICAM1
-0.0390269244620749	2.99864195137983	-0.807539310965392	0.420373426464527	0.555564584655487	-5.98377564383936	-0.805773559099512	1.67766420747858	muscle	LEMD3
-0.0902753462815936	0.829540576830157	-0.807526148161076	0.420411524133737	0.555564584655487	-5.36127786535061	-0.805707499764217	8.22483172399802	muscle	LOC101026599
-0.0606420946001087	2.69050878829335	-0.807136263168806	0.420615294069272	0.555774680515296	-5.94423320961442	-0.805354233192243	1.39686890021447	muscle	TIPARP
0.0425998916120056	2.70054600695298	0.806232999480069	0.421121181845075	0.556383888714721	-5.92474762219671	0.804477632961405	4.49375446940731	muscle	HACD3
0.0942288732292521	-0.0113993928303342	0.805786476323261	0.42145265408304	0.556762554521027	-5.42391736333023	0.803903594334426	4.25967236997456	muscle	TMEM170A
-0.036484833895601	4.72512511965177	-0.805311559700216	0.421633491193618	0.556921823677347	-6.14473188949776	-0.80359053500903	4.85632883704499	muscle	CNOT4
-0.0543010827141068	1.91647559676995	-0.805253501825702	0.42166296980438	0.556921823677347	-5.68464249780046	-0.803539510062189	4.51737812206456	muscle	LOC116269710
-0.0449477299837721	4.34065151241449	-0.805155635938709	0.42172081331834	0.55693894788556	-6.10173123222892	-0.803439393980298	0.0401475141681607	muscle	CCAR1
0.0336740710118123	4.50852140595129	0.804956507521654	0.421833923669709	0.557029047961385	-6.09377655684706	0.803243644818163	0.200137868182516	muscle	URM1
-0.0855157713864626	4.71719578360225	-0.80467657978102	0.422019872537444	0.557182541801521	-6.19472741791627	-0.80292190794149	2.51655537696295	muscle	TLE1
-0.0904555373335856	0.792405967312558	-0.804785586436965	0.422039959140556	0.557182541801521	-5.28424470319271	-0.802887158194946	2.16623349713771	muscle	OIP5
-0.0739461317942515	1.58288586112063	-0.804229617714469	0.422252917276256	0.557350970470331	-5.62821979746218	-0.802518801042016	2.15262498084902	muscle	NAP1L5
-0.0709025960801391	1.13098277572516	-0.804279039332906	0.422257358933284	0.557350970470331	-5.61417542638189	-0.802511119394882	3.43673669936956	muscle	MAML2
0.0398740623196438	5.61003048040343	0.803629891329033	0.422598572170938	0.557742027080861	-6.11869915415376	0.80192114783477	2.69321169043054	muscle	ABHD17A
0.0275132790834712	6.6220130675828	0.803567839792172	0.422648672096562	0.557748832488126	-6.172636793666	0.801834546526959	4.88514862761405	muscle	GBF1
-0.033770940078866	3.03677962450697	-0.803430203750194	0.422716554773615	0.557779100982516	-5.93569862320588	-0.801717216053538	5.24242493611174	muscle	ZSCAN21
0.0613935621039473	3.15051587677876	0.803272298714873	0.422811452360268	0.557845005718788	-5.96718252497204	0.801553210689381	5.32362647105102	muscle	SRGN
-0.0423464867803161	2.68232534121046	-0.802391216890479	0.42331977527487	0.558456299687587	-5.88845986365835	-0.800675075809376	-0.0220080309946038	muscle	SPTLC1
0.056861307445364	2.64149487621144	0.802200054901776	0.423444293601121	0.558539227326863	-5.91768400368958	0.800460062813179	3.88800879583633	muscle	DDHD1
-0.144112859266214	0.73294671256361	-0.802554376992672	0.42347265027546	0.558539227326863	-5.19435953414325	-0.800411102876606	6.23651397008589	muscle	LOC116273292
-0.0898385998829819	2.60332844155421	-0.801488475367129	0.423839987874024	0.55896431982111	-5.88756020884902	-0.799777040121339	3.74878727091481	muscle	TCP11L2
-0.0781777830048989	2.9844886933535	-0.801777699189006	0.423890964070928	0.558972145799619	-5.54668501612876	-0.799689075330442	0.101190657978015	muscle	PDPN
0.0383575477515176	2.66736559358183	0.799997271239655	0.4246967161085	0.559975164354705	-5.86279232397717	0.798299486243403	1.35079831473581	muscle	TADA2A
-0.0858766524810382	-0.0598882301852345	-0.799832936703285	0.42478957641481	0.560038100850716	-5.44461377074842	-0.798139439680704	8.53401033180199	muscle	ARMCX4
-0.0821498659846849	0.548091503777008	-0.799526872973857	0.424973150711589	0.560220607640835	-5.44908016775685	-0.797823105913135	5.45730549608673	muscle	NLGN2
0.027584645052136	6.35453253636437	0.799188896841848	0.42516390389538	0.560360885447799	-6.08883223349368	0.797494486102218	0.728358343287887	muscle	HNRNPD
0.103521919643068	0.930771479402712	0.799175302720089	0.425169870860313	0.560360885447799	-5.48194155419036	0.797484207909965	4.65847997760026	muscle	IL1RAP
0.0584141121757763	2.60808030712606	0.798930627122732	0.425311849828199	0.56048848426972	-5.80866150242047	0.797239671719007	2.53387053249947	muscle	TMEM61
-0.0813275238169434	1.30827759442573	-0.798281973582677	0.42573885206064	0.560939050477745	-5.46664681549382	-0.796504515390075	5.87335577367126	muscle	CDCA7L
0.0513700786715661	7.21682284806941	0.798183404153681	0.425744151204664	0.560939050477745	-6.09261804090408	0.796495394724835	5.05002660796032	muscle	SLC2A4RG
0.0863501540721295	0.672864498715257	0.797714728154337	0.426034684868286	0.561262254693782	-5.34090381515873	0.795995441676493	2.0096327215407	muscle	LOC103886037
0.0557748995133902	3.22033926214291	0.797517626801547	0.426140091061526	0.561338448788649	-6.00093242468212	0.795814106893648	3.95547926843315	muscle	ADAM19
-0.126563855879968	2.30232950160041	-0.798053465135639	0.426182986662905	0.561338448788649	-5.28430715435629	-0.79574031924701	6.12545971124882	muscle	SDR42E1
-0.0460654727945554	2.99969101575041	-0.797269879338283	0.426273407755622	0.561397961397354	-5.92069079210817	-0.795584793954421	1.32943190561134	muscle	DNASE2
0.0370288160589571	4.23468804657728	0.795801041752009	0.427129580045331	0.562443321675638	-6.12225306737931	0.794113120484499	2.360950604869	muscle	FIZ1
-0.0758474718303533	5.88553559632603	-0.795742796135647	0.427157800708533	0.562443321675638	-6.24634014250184	-0.794064641307024	2.66849277393684	muscle	HMGB1
-0.0291029731031007	6.51714090351721	-0.795618295881393	0.427245176794778	0.56249868916011	-6.18390646242885	-0.793914553166394	4.8046149607277	muscle	RAN
-0.0298294407288229	5.0391865954806	-0.795163810687834	0.42750817412293	0.562785238237569	-6.20112823699433	-0.7934629038059	4.70279450830005	muscle	VARS2
-0.0403655598677659	3.72735515900339	-0.795079114236291	0.427570249394799	0.562807254453697	-6.105454343987	-0.793356324595126	6.968154714067	muscle	ROCK1
-0.0863752692848706	0.922220189658308	-0.79486373906143	0.427692578621848	0.562866298049178	-5.56071685968341	-0.793146319629597	5.28510902186095	muscle	SRPX
-0.0599661398403466	5.23096241796933	-0.794802577052159	0.427705817131648	0.562866298049178	-6.08329767271429	-0.793123594919701	4.92063384495691	muscle	LOC101009503
0.0307875087287005	4.01338751851116	0.794490108140297	0.427902763687737	0.563003860815952	-6.13073245172884	0.792785572493372	13.5792259699093	muscle	BRPF1
-0.0378168565847049	5.27885061645193	-0.794397775867275	0.427944338089115	0.563003860815952	-6.18050830611997	-0.792714229282868	5.5341926079501	muscle	LMAN2L
-0.0518294441078481	4.8887599138085	-0.794465242615809	0.4279464479514	0.563003860815952	-6.23094687720127	-0.792710608788725	2.61897744153375	muscle	CDC42EP2
0.0408374197391107	3.05738766461796	0.7938490501923	0.428260757710625	0.563316712492166	-5.94854643452541	0.792171373656637	0.657486941828857	muscle	MCUR1
-0.0297381828578478	5.76222624016478	-0.793844916906033	0.428275034839935	0.563316712492166	-6.05572433525864	-0.792146885041929	2.58966898123098	muscle	LOC116272872
0.0577583188584012	2.15264129327438	0.793275136046291	0.428595988913526	0.563679124885212	-5.70001240883469	0.791596499077475	1.00274521370163	muscle	SGPP1
0.0373420247839914	6.00479906214948	0.793157064124618	0.428727325373755	0.563783584294325	-5.95053245659927	0.791371346750313	2.16474899988285	muscle	PRPF6
-0.0259468492389593	5.86223566559186	-0.792975220288756	0.428766274663162	0.563783584294325	-6.1589216603098	-0.791304583033702	5.96524971461756	muscle	ERI3
-0.081406755129448	2.75397054179081	-0.792654496823571	0.428955985216909	0.563932445997905	-5.80902292856747	-0.790979446984547	1.84327909575549	muscle	TMEM88
-0.0909438590324205	1.7599499366941	-0.792658344010631	0.428970369880759	0.563932445997905	-5.59049158276912	-0.790954797192223	5.27640405479075	muscle	LOC101020902
0.0327390172072505	5.02067530602357	0.792408430805243	0.429102330460406	0.564046173182251	-6.07358282585911	0.790728689833737	5.60069838496873	muscle	LOC103876531
0.0669265060302814	3.30493885581341	0.792085740809022	0.429288628141488	0.564231293712759	-6.01491615398706	0.79040954757668	4.30640526060532	muscle	KIAA1522
0.0415889686980562	7.44962572775592	0.791775164681839	0.429466227590675	0.564404943810259	-6.10975768874889	0.790105380996286	1.57299424708933	muscle	LOC101007148
0.052383231244335	2.95881718676815	0.79118144463259	0.429820689526675	0.564810965377598	-5.95328024465837	0.789498528420119	0.224762173567376	muscle	LCLAT1
-0.0349832105978345	3.21551643395888	-0.791172010197572	0.429894168699876	0.564847711335677	-6.09763741355627	-0.789372765608992	5.05293591951503	muscle	RRAGC
0.124085127359948	3.79309331103368	0.790685186089265	0.430103869546509	0.565063415315708	-6.07548707153828	0.789013922095852	4.95182858475794	muscle	CSF1
0.0595670252406873	1.51515159163629	0.790373820647492	0.430296449035008	0.56525658225092	-5.6789339209689	0.788684466403438	1.50214116020858	muscle	CDC25A
-0.0958387902303163	-0.545344282752895	-0.790157088443849	0.430523440584029	0.565494908726482	-5.35847465674358	-0.788296250100783	1.89479629198874	muscle	ZNF132
-0.0474308015975215	6.39812083490108	-0.789531725976802	0.430779263814009	0.56577105132097	-6.18329173804152	-0.787858866256138	3.74970314447146	muscle	FARP1
-0.0401117596585944	3.21474757406717	-0.788842034921537	0.431192226283888	0.566158541073316	-6.02365476825758	-0.787153137525873	0.341292614497802	muscle	METTL2A
-0.0691544135075023	5.19708594868463	-0.788817288038867	0.43122964202963	0.566158541073316	-5.99715796157494	-0.78708921557312	4.48098659288281	muscle	GALNT17
-0.0688254912097353	1.57523866607086	-0.788710512959215	0.431255613056978	0.566158541073316	-5.65397188172365	-0.787044847941195	4.49821169464012	muscle	STUM
0.0555613649214582	3.59959127997273	0.788695321092127	0.431256783945694	0.566158541073316	-6.02021806363311	0.787042847688725	3.23835343864372	muscle	TRMT5
-0.0627104520318956	8.74480313452607	-0.788490057982001	0.431496550528107	0.566413390316671	-5.7438418524209	-0.786633315987145	3.74258657588034	muscle	CCDC69
-0.0432712981604197	7.18106498106845	-0.788189833336499	0.431564728280218	0.566442969641196	-6.01644444410946	-0.78651688952526	3.89419628018606	muscle	SEC31B
0.0586532673244555	4.51879454038962	0.787747946538211	0.431809659853651	0.566704513407763	-6.08984287207329	0.786098710256618	5.81530487563483	muscle	PPP1R16A
-0.0470151178873875	1.93316140945037	-0.787669860671369	0.431863792771946	0.566715625282843	-5.74983547752046	-0.786006305995128	6.68340080121488	muscle	FAM200B
-0.0304215326766574	5.47753653634395	-0.786529481859171	0.432525067969627	0.567514707770563	-6.18427515413232	-0.784878058100996	3.95162554603336	muscle	RCC1L
-0.0633319093842718	2.35345033584485	-0.786457521633862	0.432564191845427	0.567514707770563	-5.80515128689851	-0.784811337426495	4.37635548263242	muscle	NDNF
-0.0558547538436154	4.16178356359202	-0.786078588141801	0.432785550017422	0.567745103141248	-6.09836018504028	-0.784433905675066	3.72048223651918	muscle	TPMT
0.0452208998871622	4.9017792351291	0.785739210194408	0.432983292704437	0.567934269630959	-6.1114541030747	0.784096834515233	4.32344500421821	muscle	MRPS36
0.11412666238543	1.31676650771325	0.785673019907497	0.433021277941026	0.567934269630959	-5.59503534070561	0.784032095277853	2.16950799090002	muscle	IL17D
0.173031755885389	1.07445630374071	0.785088095165853	0.433403524740896	0.568375540741258	-5.6395113378519	0.783380804808399	5.54899782372005	muscle	CCN3
-0.0834909302518771	0.165342503344099	-0.784801391822302	0.433556842879138	0.568516527908929	-5.42141650346597	-0.783119667353091	4.37273140642736	muscle	ZSCAN31
-0.102783618470333	-0.280268078600716	-0.784759300033274	0.433611051199146	0.56852753781103	-5.37503840543417	-0.783027350398444	4.33059609052689	muscle	HRH2
0.03318520808135	3.38864392582193	0.7846137044582	0.43367209180351	0.568547502565134	-6.08111265510584	0.782923406027393	6.65791572276946	muscle	TTC27
-0.0369826417098075	3.21449287263781	-0.783890763162974	0.434070094569031	0.569009176465794	-5.89981813888125	-0.782245865296835	5.979977291913	muscle	TOR1A
-0.0256628218868484	3.8520621311787	-0.783659021928013	0.434268974077462	0.569209755840865	-6.19467117630181	-0.781907436928606	4.00223995288124	muscle	CNOT8
0.0546539811259948	7.13388524597871	0.783271066711932	0.434435873835644	0.569368380430916	-6.15014901106011	0.781623496812164	2.65644594354136	muscle	TECR
0.0398977437025754	5.67355507205657	0.782925370593276	0.434629851919099	0.569562456421966	-6.1596348605933	0.7812935685464	6.38946001537587	muscle	USP36
-0.0399406523898537	4.92451318601602	-0.782732688440912	0.434770738768852	0.569686925152725	-6.23407251611283	-0.78105399398822	0.87737723002599	muscle	UHMK1
0.0533281491151933	3.5970332179311	0.782370927117307	0.43502928053035	0.569965516404312	-6.15498960008079	0.780614466773356	2.71052697415353	muscle	IGF1R
-0.036627574224143	7.26759986464244	-0.780659370171417	0.435983350177388	0.57115521753419	-5.9865812938411	-0.778993828536597	3.90065724247152	muscle	NDUFA10
0.0697725168678024	0.812771098629275	0.779888523400595	0.436415112819703	0.571555788719004	-5.50476385164667	0.778261083564944	0.612199555044362	muscle	EFR3B
-0.0318161193888048	7.83198754037943	-0.779904316421033	0.436416491550387	0.571555788719004	-6.13157398082973	-0.778258744388592	5.93461470365652	muscle	OAZ2
0.0654612420994532	1.67685076475822	0.779884949571171	0.436427288791401	0.571555788719004	-5.56841925547156	0.778240425765442	4.33029428857807	muscle	TUSC3
-0.0589720117453255	2.38310644488862	-0.779324935846144	0.43674305010125	0.571908963992456	-5.82264766137208	-0.777704819860924	2.20137962191949	muscle	OSGEPL1
-0.0311071969600829	5.10020332770218	-0.779068935469188	0.436900232507262	0.57205442977581	-6.08483607217983	-0.77743828446144	2.57348042689298	muscle	POLD2
-0.0303506344606538	5.32976209078155	-0.779196026673244	0.436960366714825	0.572072808411328	-6.32341122004668	-0.777336329034989	4.72480597954392	muscle	RBBP4
0.0336124734632376	3.01531833744784	0.778614095759549	0.437161986348913	0.572276397741562	-5.94601433022321	0.776994549006989	2.44338896383581	muscle	GRK6
0.0679749507654301	2.36010259040951	0.777985526263992	0.437540997732193	0.572712138155946	-5.845506708907	0.776352304935425	1.66314144672439	muscle	LOC108586902
0.10466254277421	4.70460128741745	0.777468356579519	0.437846200604791	0.573051186406397	-6.18771889679365	0.775835363862824	2.17739699176491	muscle	AMOT
0.0362009529711699	4.85378253787388	0.777425802564129	0.437905067312887	0.573067793457021	-5.99015235057259	0.77573568151138	3.43587509399905	muscle	IGHMBP2
-0.0510538494692302	2.29267962166907	-0.777289259888808	0.437959415899642	0.573078484955141	-5.69045126806687	-0.775643656795231	5.09246926102278	muscle	LOC103882541
0.0447261100074875	4.01372978556537	0.776474965980718	0.43842643971009	0.573578033683462	-6.00295881678719	0.774853148106423	6.58255215085423	muscle	YIF1B
0.0504806194319309	2.27227168567375	0.776479220646134	0.438433620267632	0.573578033683462	-5.8452497783139	0.774840997702936	1.03840935803943	muscle	ZNF615
0.0445374898955276	4.58391851953514	0.775757945453402	0.438868934165275	0.574067355760131	-6.21182208809158	0.774104605547623	2.75353158773782	muscle	FGFR1
-0.0244712014644685	5.64585722799472	-0.775662685671714	0.438900166917979	0.574067355760131	-6.18791968514533	-0.774051787275693	5.6098256495992	muscle	PI4KB
0.0518556989286349	6.04137457664714	0.775175632101477	0.43920278836697	0.574402635012551	-6.22397479564719	0.773540130453494	3.25470921172034	muscle	COL4A1
-0.0386064971900083	4.29016036923081	-0.774800777734922	0.439418296769965	0.574623926545339	-6.03000872618616	-0.773175883325594	8.11606858878068	muscle	TMEM129
0.164679454809114	2.72703027886545	0.774736687970718	0.439483816264472	0.574649052770214	-6.02694216887412	0.773065164182836	2.77348605984616	muscle	MAP3K7CL
-0.0683160789559486	2.41966155879604	-0.773543147695167	0.440158964434026	0.575471212455359	-5.72517080055658	-0.771924805868673	4.17404891966396	muscle	CDC14A
0.0578429384302824	3.00317571864955	0.77336033959929	0.440257481959409	0.575498379282759	-5.96591047146311	0.771758488874234	4.3504050080185	muscle	RIC3
0.0862000193052108	0.43290611368457	0.773290853545625	0.440297430620758	0.575498379282759	-5.42512895779998	0.771691053745664	4.64040753177372	muscle	LOC101006054
-0.051137282129635	4.34180699425053	-0.773189522535552	0.440359205991972	0.575498379282759	-6.13579163260728	-0.771586781062299	6.09610161571383	muscle	PLP2
-0.108190680730934	3.30402435996179	-0.773298034993125	0.440365238490659	0.575498379282759	-6.1152061406451	-0.771576599058733	1.31330958286674	muscle	HSPA6
0.0352462433249995	6.26969030404649	0.773038764161009	0.440444069801942	0.57553686384439	-6.13140078376305	0.771443550319716	5.68949717122641	muscle	NDUFB11
0.0489166449308855	3.14582671661146	0.773009533598108	0.44048744019291	0.57553686384439	-6.03811984253989	0.771370357108818	6.52301790228455	muscle	CMTM6
-0.0400979286535728	8.54620332863593	-0.771358199757291	0.441441324749696	0.57672248027621	-5.98088755536389	-0.769761595439057	10.0168273118889	muscle	LOC101021397
-0.033016463333909	4.51246665479083	-0.771237910832278	0.441516785954109	0.576760348809525	-6.0607108891102	-0.769634412370034	5.31081005539716	muscle	ARHGAP10
-0.0694211278774885	4.63341735237607	-0.770604222313808	0.441893716295655	0.577191981815501	-6.19027726049678	-0.768999316490814	5.93252330950539	muscle	LAP3
-0.0496068190556559	2.02312210489336	-0.770242008888934	0.442120764939394	0.577427772352966	-5.62548905651449	-0.768616908301657	7.73680148267774	muscle	B4GALT4
0.0406963568303838	2.49894367083504	0.77001907475027	0.442327193401205	0.577619205283208	-5.99553860403221	0.76826932731679	4.2524067247791	muscle	TBL2
0.0330597235392982	4.95985711544174	0.769797046248837	0.44236042925154	0.577619205283208	-6.15340183731709	0.768213373991748	3.67000113380779	muscle	PIP5K1A
-0.0751893780671011	2.13272905468324	-0.769498233584418	0.442537336927522	0.577789410970073	-5.76341058565641	-0.767915586276161	2.60809556750421	muscle	LOC101003586
0.0744958341210417	4.83740519979056	0.769613329476862	0.442677475326617	0.577911578876849	-5.76321719112817	0.767679740410798	1.85803763424422	muscle	TEAD2
-0.0377693445888889	5.62984393076628	-0.769161592670796	0.44274609314254	0.577940361407271	-6.09282370794954	-0.767564275655458	0.311010365152808	muscle	ARID1A
-0.0524946660853448	1.24452618390228	-0.768941280736557	0.442930224340998	0.578117848304183	-5.70773714448683	-0.767254484471241	2.85578974430035	muscle	PHC3
-0.0634307465141722	2.62741212874526	-0.768722093283242	0.443012827857195	0.578117848304183	-5.93428482410909	-0.767115532266932	6.05085754348348	muscle	ANTXR2
0.0858670432168675	0.510064711717536	0.768748271732206	0.443021816065494	0.578117848304183	-5.30679848068521	0.767100413569733	7.10505545772136	muscle	IL17RB
0.0373692262858001	3.55779419997476	0.768057405020858	0.443394165180403	0.578542907148439	-5.96882142342679	0.766474254363228	2.53033411162021	muscle	SLC25A16
0.0964534250827297	0.189458867952511	0.767781552339936	0.443563001253287	0.578702359709135	-5.39343737527596	0.766190430954366	4.83081274728463	muscle	PEX11G
0.131057293578098	1.90325351712955	0.767673331682695	0.443632611124969	0.57873233512676	-5.78109810601718	0.76607343061769	5.47435022824331	muscle	CDO1
-0.0349299630967078	4.32025877591437	-0.767209174478702	0.443919236375161	0.578990888976965	-5.99888665970268	-0.76559178107449	7.38234856167074	muscle	CAPN7
-0.118214783463516	0.102051283772882	-0.767203628259791	0.443924118341323	0.578990888976965	-5.28965796739893	-0.765583578880804	4.10819803247024	muscle	POLN
0.0270186667267698	6.74342138135138	0.76662135564204	0.44424391751359	0.579347101339182	-6.15127859787345	0.765046396274952	6.53626871447089	muscle	TAF15
0.070698239973239	3.59731007840327	0.766217145236416	0.444493441240187	0.579597023303003	-5.94681041684796	0.764627412117873	3.96537525646939	muscle	PIEZO1
0.0784340340364802	0.518103239572219	0.766146165057466	0.444528965978887	0.579597023303003	-5.44422789591343	0.764567772182264	2.89329974430403	muscle	ARHGEF19
-0.0513267462957207	2.99830497509118	-0.765896627915358	0.444674012224979	0.57972523287236	-5.90902814503282	-0.764324292657433	4.47532050341067	muscle	PTPRU
-0.0578843634612149	2.85761902185333	-0.765583567858712	0.444858965522747	0.579881304561794	-5.90819679668684	-0.764013889517845	3.59455428470655	muscle	DDO
-0.0715715296652829	3.09483301923592	-0.765534550246664	0.444887179752848	0.579881304561794	-5.94793643901492	-0.763966544653946	4.02235096765278	muscle	LOC110743617
-0.0894474036301482	0.637445736096272	-0.765245088385371	0.445139346594849	0.58014905390066	-5.58455902269078	-0.763543472326151	2.15769287068138	muscle	MYF5
-0.049187070586358	3.34257633759078	-0.764792940861326	0.445329905140346	0.580336461492355	-6.01235052847933	-0.763223853813794	5.10864153613015	muscle	POLR2E
0.0975483196391852	0.055730105932211	0.764536093665852	0.445543363582796	0.580528610123143	-5.45893104659113	0.762865918504851	3.4714530783646	muscle	DOCK10
-0.0743821467827431	2.54503684124626	-0.764387498973808	0.445578637275454	0.580528610123143	-5.77033518469467	-0.762806779633134	5.37944133820255	muscle	KIAA0513
-0.0324270638966342	3.74456117050076	-0.764347538551184	0.445617690574783	0.580528610123143	-6.14079170848378	-0.762741307091968	4.59657484312041	muscle	CNOT11
-0.0391639636105402	3.05779139555188	-0.763965420491721	0.445830233390748	0.580744536200187	-5.99994046504775	-0.762385038076856	10.8553328651753	muscle	RSBN1
-0.113989222814807	-0.0868664423875115	-0.763251866084662	0.446336103522054	0.581342469008049	-5.4686359730223	-0.761537476221092	5.60814545981514	muscle	HOGA1
0.0369661862918283	5.50241001745316	0.762119036671178	0.446932811546317	0.582029587397926	-6.23368061821402	0.760538422379728	0.751034153619229	muscle	TNKS2
-0.0304414588245648	4.66126932490098	-0.762053714491867	0.446957451079955	0.582029587397926	-6.15337672460535	-0.760497185325397	1.4402407459746	muscle	TTC4
0.0241900378867552	4.52320678110306	0.761766083439836	0.447174288679914	0.582247089243807	-6.24830274767137	0.760134338756378	2.95791977507081	muscle	ARPC1A
-0.0564835308495281	1.78541631835153	-0.761618531783788	0.447218312221754	0.582247089243807	-5.69896688147205	-0.760060683905934	2.38018681666987	muscle	MTHFSD
0.0548616339415308	1.36382658812859	0.761237676999619	0.447480210450429	0.58252694972095	-5.6972159087606	0.759622592752398	6.00661601549207	muscle	SRBD1
-0.035213118504206	4.56134854346211	-0.760994782692681	0.447610870819021	0.582635924781209	-6.22272826846526	-0.759404084679721	4.09863468807827	muscle	SCOC
-0.0306231320001647	4.35175810380454	-0.760295656873233	0.448009768669167	0.583093993621853	-6.16002538108331	-0.758737217525749	5.40048149329715	muscle	SEC11A
0.0695613147446797	2.73922314913273	0.760131423097375	0.448120679522131	0.583177184654954	-5.77860773174488	0.758551859565951	6.41884030535404	muscle	NDN
-0.04838561115681	4.23373016362052	-0.759945384305513	0.448226114526832	0.583243994062225	-6.16865535658419	-0.758375677189026	5.19676421984824	muscle	GNG5
-0.115934029412574	-0.0889347240511872	-0.759869371973907	0.44826601251938	0.583243994062225	-5.29422807293641	-0.758309013599501	6.10295470955644	muscle	ANGPT4
-0.0832302554723066	-0.484059283257755	-0.759809873957843	0.448410438713329	0.583323663939411	-5.43137410623361	-0.758067727162091	0.535323485420525	muscle	RNF2
0.0586091947153633	1.84041931084152	0.759598409332999	0.448421253342625	0.583323663939411	-5.70359943397392	0.758049661416676	0.835709352729596	muscle	STK10
0.141231887623498	-0.0571888454881874	0.75931093088182	0.448608261493431	0.583440227213839	-5.27871267564128	0.757737305022966	4.80197894038745	muscle	GPAT2
-0.0459454704942223	3.27124249022563	-0.75920559741123	0.448654551271709	0.583440227213839	-5.9754620858907	-0.757659999442775	4.48430035943113	muscle	C1GALT1
0.0378874860545962	6.34617548444828	0.759239729123589	0.448667506917867	0.583440227213839	-6.25437214264946	0.757638363862731	0.638014136354709	muscle	SON
0.0699535250983095	2.0865210631861	0.759133240256743	0.448698914466469	0.583440227213839	-5.73735658954733	0.757585915574653	2.87020809420158	muscle	NINJ1
-0.0649344974576598	2.98742580005513	-0.759038443780457	0.448800241644485	0.583478011601294	-6.07030236789477	-0.757416720871011	3.68351480869873	muscle	EAF1
0.040008399676623	4.14556004149282	0.758921441082435	0.448824121364831	0.583478011601294	-6.27620848722847	0.757376850005255	6.64920574980749	muscle	DNAJC8
-0.038259869943151	5.76226693360193	-0.758773527019204	0.448913278827712	0.583478011601294	-6.18009652829691	-0.757227998546697	5.03462396776896	muscle	GLRX3
0.0684769490269733	1.59873342887584	0.758776899778643	0.448916039868586	0.583478011601294	-5.67897969674818	0.757223389161591	3.67578782784127	muscle	LOC101015095
0.0843712517675571	0.761822951776528	0.758494169795268	0.449079739278628	0.583575010225861	-5.47531522795929	0.756950131978053	0.366774953089811	muscle	NRARP
0.0486596204899086	1.80796295291854	0.758533064425434	0.449084717780578	0.583575010225861	-5.77999023335685	0.756941822440223	8.32326395311289	muscle	ZNF558
0.076367053263388	0.586593219060833	0.758205747929933	0.449251488877165	0.583730601713498	-5.43008950985539	0.756663497667168	4.48355385575834	muscle	LOC103879992
0.0350396009643324	4.01652776012956	0.758079019574564	0.449329158219813	0.583770399236587	-6.05030716315907	0.756533895077514	5.52210239417516	muscle	NELFE
0.0406375112995342	2.48838771937698	0.757520823994242	0.449663444247986	0.58414355104339	-5.86215493630509	0.755976235211035	5.43895974970828	muscle	POP4
-0.0707712195029082	7.32870606993181	-0.75691281977141	0.450024206734799	0.584551015865486	-6.09166266525082	-0.755374670648988	5.29628918632522	muscle	COQ10A
0.104691646712309	-0.214851690819177	0.755769466728304	0.450716690251434	0.585389233492443	-5.26430603145457	0.754220732790452	4.78859539141089	muscle	B4GALT6
0.0472760894366162	3.85615066635566	0.755530824167693	0.450851561645597	0.585503126833598	-6.03720815928718	0.75399610319681	5.45200154132471	muscle	FUZ
-0.0343634895273267	7.69147323419655	-0.755437851871968	0.450906070841128	0.585512644045035	-6.09236594992188	-0.753905328406573	5.20804477415663	muscle	PRKACA
-0.0532364949246208	4.61893813504645	-0.75500902366636	0.451166136766759	0.585789051817899	-6.09843220044845	-0.75347232311959	7.39969847454975	muscle	CD82
-0.0378749571230516	2.57304298666433	-0.75440556422236	0.4515373622808	0.586205280886974	-5.91228049146713	-0.752854483660899	6.0105869843114	muscle	ZNF189
0.0258166620619936	5.61618629785529	0.754335951101604	0.451581183342423	0.586205280886974	-6.24040738156648	0.752781570190262	4.02017792772941	muscle	CGGBP1
-0.06829321566619	1.34458172816236	-0.754158705494609	0.45167824264114	0.586269949919104	-5.63833904604824	-0.752620088342109	6.37924273415086	muscle	GAREM1
-0.0498394263766681	2.34919403855587	-0.753826207031651	0.451892074699944	0.586486158442408	-5.88626019090729	-0.752264395714003	1.71231841028335	muscle	GMPPB
0.0408898765912319	2.57360368427054	0.75364623865481	0.452019573174544	0.586590285799027	-5.96432014595904	0.75205235742523	6.34610523086773	muscle	MFSD14B
-0.045954646973555	2.26642526216143	-0.753332005579246	0.452180236439015	0.586737425157693	-5.85889539599545	-0.751785212064349	1.51057176879265	muscle	LOC100998683
-0.0349685240393651	4.09912939467256	-0.752874843554559	0.452441366504273	0.587014883253322	-6.08876395756612	-0.751351128382505	3.26763756643714	muscle	SCYL2
0.064207051406776	1.29238867202965	0.752711916722595	0.45254440765074	0.587027309471579	-5.65441019749121	0.751179879205641	2.90372287381655	muscle	LOC116271644
0.0829226719784578	3.02136894042279	0.7526457517309	0.452579291106763	0.587027309471579	-5.91976494762749	0.751121909656193	5.03831132185904	muscle	AFAP1
-0.063033672002975	1.35155764971531	-0.75264543946291	0.452592852298474	0.587027309471579	-5.64868086334368	-0.75109937426278	3.56641133458476	muscle	SYTL4
-0.02824602056933	4.27180697886124	-0.752291718045791	0.452844934661846	0.587264996721541	-6.2467222829868	-0.750680544269265	5.57209847053011	muscle	EBNA1BP2
-0.0294018929150436	6.85621513751624	-0.752187442288407	0.452870750896466	0.587264996721541	-6.21021389008241	-0.750637658526303	4.77433991786745	muscle	KEAP1
0.0786074769698201	0.820270141416627	0.751955521037191	0.453004235932796	0.587368091349138	-5.54382312058057	0.750415936164996	3.29144015353924	muscle	LOC116270573
0.0815739180242626	1.5215818375747	0.751889082440235	0.453044913005153	0.587368091349138	-5.5607619356058	0.750348377749091	0.528767101091203	muscle	LOC101020793
0.126965124439702	1.02775418794739	0.751750116163604	0.453339568319861	0.587661186834613	-5.17293429103379	0.749859102400564	1.75531772277079	muscle	LOC101010641
-0.0981390605022873	2.36179009346601	-0.751343012815438	0.453365689182481	0.587661186834613	-5.86401922852202	-0.749815737353045	3.60432971987438	muscle	BTN2A2
-0.117894427256089	7.20922601671361	-0.751228209662362	0.453502090500823	0.587706644917782	-6.24625257110365	-0.749589311008681	7.14233055134915	muscle	RPL7
-0.0368494220226115	2.99812307434138	-0.751104543084492	0.453525080477683	0.587706644917782	-6.01378946816838	-0.749551151405386	7.23979621120854	muscle	MCAT
0.0556438936611346	1.98656545797414	0.751055003649846	0.453542831456696	0.587706644917782	-5.79130806923267	0.749521688428772	0.331746527376024	muscle	ST3GAL5
-0.0961549740508698	0.504645349300001	-0.750918046791752	0.453624010638946	0.587750466906382	-5.39533506401132	-0.749386955962408	2.06111644111308	muscle	LOC103883547
-0.0625815583826927	5.09104941672098	-0.750618662321034	0.453795610773769	0.58791142391716	-6.18097132810589	-0.749102197293821	0.627404334514328	muscle	PIM3
-0.0525582199203064	3.2178857261778	-0.75022216193958	0.454034038072591	0.588158915707814	-5.99675737258253	-0.748706644324451	3.17236112119831	muscle	PHTF1
-0.034912255682059	6.67555195423593	-0.74978734752575	0.454299661201937	0.588441581830293	-6.09398558028107	-0.748266111137322	3.18063093663024	muscle	AARS1
-0.0548330977197772	3.44691467733514	-0.74977696368961	0.454349798092649	0.588445104814211	-5.86250721295577	-0.748182975919283	5.10607429374743	muscle	LOC101014404
-0.0627770290480206	3.8796064719865	-0.749501266801572	0.454469906813318	0.588539240692192	-6.11391715850447	-0.747983836917355	2.63812961389016	muscle	TNS3
0.0534940616207552	1.75499266332742	0.748926507648805	0.454812489604651	0.588921431134571	-5.66610335118582	0.74741600111417	2.61317273166731	muscle	C12H11orf71
0.0429094226786818	2.66692918590491	0.748812832846429	0.45490689070622	0.588982213214835	-5.97127338249983	0.74725957231031	3.65348908631022	muscle	PTCH1
0.0246736383644669	4.55941338944445	0.748598448403024	0.455025789651776	0.589047126537886	-6.21949052264703	0.747062574990488	1.96120887172147	muscle	ATG16L1
-0.0333635251998626	5.57586514395218	-0.748531190608797	0.455051958269034	0.589047126537886	-6.20271129994861	-0.747019221497226	3.35250283781609	muscle	VPS51
0.068489730100013	1.53499593803625	0.748602335215479	0.455177427100721	0.589105555551839	-5.3925453644739	0.746811377047885	5.52037259469184	muscle	STARD5
0.152541656616419	0.140749714746743	0.748296005838567	0.455192036437275	0.589105555551839	-5.40673191037508	0.746787178158293	4.64699147883985	muscle	TMEM63C
-0.0551746275978764	2.87009031370239	-0.748216084830786	0.455241921043962	0.589108679891092	-5.93864550191442	-0.74670455264434	7.73348494869553	muscle	IBA57
-0.0759628259289393	0.159664889682402	-0.748124452336184	0.45536816873942	0.589210611412387	-5.48692318978075	-0.746495467207936	2.47498461545665	muscle	ZNF214
0.0544759397170576	1.85411405541107	0.747276267960976	0.455805153986566	0.589714549726156	-5.71885085159335	0.74577200480915	4.40609698607489	muscle	ZNF320
-0.0498746076455159	3.81461030156634	-0.747183079047195	0.455889193417629	0.589761794049075	-6.16642526504565	-0.745632915875523	8.09073593730464	muscle	TPD52
-0.0372090952981236	5.30764785178686	-0.746902037263785	0.456095236615874	0.589925545446578	-6.3163837042846	-0.745291966390895	5.73566491627393	muscle	RANBP10
0.100703898730751	2.68173754000749	0.74683966655706	0.456110846781621	0.589925545446578	-5.99489746612851	0.745266139037528	1.71118326969114	muscle	DPYD
-0.0980522597622424	5.12556912820066	-0.746697284373791	0.456176715191575	0.58993522156851	-6.25626161506406	-0.745157163817327	3.29911050144131	muscle	XPO4
0.031121002279599	3.35405200966067	0.746645034926212	0.456213402207332	0.58993522156851	-6.09243602417762	0.745096471250186	7.72999187704614	muscle	C19H18orf21
0.0560800643958366	2.72533318850125	0.746444744507401	0.456306144721841	0.589993671181293	-5.90875566995061	0.744943056418675	2.37289279120455	muscle	WDR4
0.0293093466286022	2.80124473597026	0.746016910927462	0.456575114413579	0.590279942689083	-5.96594977150651	0.74449822540035	5.23550451070152	muscle	LOC101021557
-0.0400477670950478	6.12305337598451	-0.745850631490258	0.45666388209996	0.59033320592297	-6.15941738628347	-0.744351450780122	7.24671275571975	muscle	GDE1
0.0607023139265504	5.05108194696347	0.745520995300572	0.456870665361719	0.590539001889276	-6.22125403899359	0.744009603228124	5.73476608599758	muscle	LINGO4
0.0442751450723616	2.76889833443157	0.745348529187219	0.456967823948856	0.590603071777266	-5.91527490618233	0.74384901374354	6.60627869289595	muscle	NOCT
0.0605510382856312	4.08113421077206	0.744974158539072	0.457194744933306	0.590830305447283	-6.12544387975555	0.743474019958786	13.5076819651952	muscle	RBM3
0.0523469965623259	2.67655629536137	0.74490179823049	0.457238860073788	0.590830305447283	-5.91820927862146	0.743401130494044	6.55803772430914	muscle	LOC103881149
-0.0251672044664444	4.88212858268037	-0.744676823273381	0.457435685986351	0.591023098708028	-6.30897020753627	-0.743075971988723	6.88553978694416	muscle	FAM120B
0.0454462407695913	2.60129885372612	0.744259484998798	0.457624454374149	0.591205442305141	-5.8392215314793	0.742764198388801	3.46992832124095	muscle	NMNAT3
0.0713616713363081	7.55982561920477	0.743855884636978	0.457886351583097	0.591482213297203	-6.18128144665688	0.742331763312462	10.9206952665216	muscle	BCL6
0.0729748806021894	1.77135226642648	0.743699393150467	0.457988509193472	0.591552601903725	-5.78194710479719	0.742163122040683	6.90939483595548	muscle	DENND2A
-0.112016038049447	3.62293855743422	-0.743488086494449	0.458092230382907	0.591624995218219	-6.06378424602604	-0.74199192121175	-0.0348927316826841	muscle	FLNA_1
-0.035043924180075	5.76583902992323	-0.743349367189672	0.458172910048567	0.591667618491438	-6.17837074985585	-0.741858767454463	4.70637798282324	muscle	DAB2IP
0.0350532535440157	4.10923454793765	0.742837233500061	0.458483342546532	0.592006896369	-6.12795066107353	0.741346552131164	4.7937840474846	muscle	ZDHHC17
0.0870354517207594	-0.494318273577657	0.742784920285758	0.458539413470486	0.592013745471462	-5.34505007283246	0.741254055538145	6.63728332265093	muscle	GPRC5D
0.0566552550494132	10.0626879365752	0.742694519567276	0.458584056020722	0.592013745471462	-6.03990170520292	0.741180416131892	1.76192035902494	muscle	PADI2
0.0836016463569157	0.174220932342529	0.742606429065233	0.458654944514054	0.592043671876368	-5.46139761253549	0.741063491406608	3.15557791727494	muscle	ALDH3B1
-0.0480728748671417	2.05409275021308	-0.742484332840076	0.458731212541417	0.592080535375869	-5.87090574419925	-0.740937704896188	3.32930878854475	muscle	CLP1
0.0362002488213968	2.56110842087092	0.742357751287474	0.45879472380024	0.592088468523254	-5.94331458146867	0.740832966676871	0.311385336110642	muscle	ZNF197
0.103012970211575	2.71318346798204	0.74231949422966	0.458832780160204	0.592088468523254	-6.01582955391596	0.740770210747372	5.82373329364022	muscle	GADD45B
-0.0439807110470912	3.39131310967658	-0.741975471160191	0.459059736130725	0.5922617696927	-6.15254030744439	-0.740396014994077	0.161787821605956	muscle	YWHAZ
0.0422838021112423	2.58978050166406	0.741952779399572	0.459062527209838	0.5922617696927	-5.71412378882636	0.740391413821963	2.36351445395561	muscle	EEF1AKMT2
0.0311078757753528	3.91561794740635	0.741468527737225	0.459329125037392	0.592544120760295	-6.16391285546667	0.739951992057832	4.06186016829665	muscle	BOD1L1
-0.0950150859702503	6.37577935753829	-0.74131190809128	0.459418845629026	0.592598261537908	-6.22600030938797	-0.73980414158656	3.38481543784772	muscle	FAM78A
0.0349392809238186	4.79618508166006	0.741072796007933	0.459552723477263	0.592684814639367	-6.19916918329021	0.739583554481346	0.35082109307038	muscle	MRPL1
0.0340663958907999	3.07572390336373	0.741069565947814	0.459581464244531	0.592684814639367	-6.06786596956337	0.739536203746581	2.0378109755608	muscle	PRELID1
-0.0301553900376412	4.18084987887625	-0.740891262943707	0.459663772142479	0.592701584152843	-6.06448473799787	-0.739400609738858	6.15519106483304	muscle	EXOSC1
-0.0454035145729292	2.4903170477888	-0.740868938184779	0.459689987709195	0.592701584152843	-5.92020401557893	-0.739357425076155	0.365365092867816	muscle	LOC101000026
-0.0891532873145419	5.01019212864015	-0.740222834895164	0.46006306330692	0.593120986457394	-6.29467198996714	-0.73874301041388	3.55199976472662	muscle	RPL29
0.0651121893011123	6.21961954131335	0.74005094498651	0.460168018085811	0.593166652218956	-6.14629521381318	0.738570211645678	1.80732405605946	muscle	SNN
0.203992630455316	0.415624904334648	0.740014692328425	0.460194079578091	0.593166652218956	-5.44682568976219	0.738527307119703	8.9472502878051	muscle	CHRNG
0.0324048650503486	6.63184285013005	0.739242077832032	0.46065778971282	0.593702686710572	-6.16899616836738	0.737764137307829	4.27834139953159	muscle	RPS6KB2
-0.0441179977572946	3.45077401874609	-0.738795967931368	0.460964380832334	0.59403613355444	-6.1280878606294	-0.73725978839961	4.3494450438959	muscle	ZDBF2
0.0708944096637911	3.36183664484244	0.73859587142891	0.461051691507967	0.5940869579082	-5.96443399685979	0.737116194788803	7.90745958787347	muscle	IDI1
-0.036691573727614	3.40952534098269	-0.738028497385281	0.461392376412391	0.59446422251638	-6.01720813634457	-0.73655604002654	7.75516250804621	muscle	PRPF18
-0.0370599916176356	3.5831131836495	-0.737831767012715	0.461516083164134	0.594561880210412	-6.00054565751777	-0.736352698343482	3.74798592595924	muscle	ZNF654
0.0541551917849681	1.91724124934511	0.737583092107925	0.461704536915272	0.594742921228828	-5.83658237779836	0.736042987960814	8.76680387686772	muscle	MACIR
0.0456194672881843	2.15352127720307	0.737410818465862	0.461783776975597	0.594783256073394	-5.85034413804019	0.73591278362111	1.10267378672226	muscle	LOC101019037
0.0846902374045035	2.58372851137329	0.737211793019184	0.461897823152042	0.594789166322544	-5.91543816858437	0.735725409053743	7.87025384547927	muscle	BCHE
-0.0547748476518161	6.02495102914225	-0.737206944954621	0.461916491635474	0.594789166322544	-6.26513847270134	-0.735694739735979	6.38182848886665	muscle	PECAM1
0.0514513137136952	1.94861908526768	0.737100211581677	0.461957228715908	0.594789166322544	-5.70408293930352	0.735627817662769	5.81211542475974	muscle	TIGD7
-0.0380321583323384	5.65827825798503	-0.737028331210901	0.462009956369299	0.594789166322544	-6.1091913292171	-0.73554120260404	1.17778370075182	muscle	POU6F1
-0.0303117808433663	5.08894835062921	-0.736963210770668	0.462073165464119	0.594789166322544	-6.04742522860615	-0.735437377084161	2.93620475869222	muscle	MRPS2
0.0446713749335667	2.17053400863296	0.736907303400348	0.462075934932767	0.594789166322544	-5.73300282183121	0.735432828212454	4.0655882939828	muscle	SDHAF4
0.0564364052810646	1.26213618513962	0.736135909517969	0.462551025730413	0.595338957614025	-5.63890404687596	0.734652713293811	3.78546489721416	muscle	MINDY2
-0.0438406544746854	2.07512962982362	-0.735884093018184	0.462715369426542	0.59542901523732	-5.84083323659906	-0.734382959539161	0.630626691126066	muscle	WDR25
0.0433859630443009	3.72518917223989	0.735845576308066	0.46271695591851	0.59542901523732	-6.05123696372244	0.734380355731569	6.35984550787706	muscle	SGF29
0.0837272736968665	1.91833989146787	0.7355383498431	0.462931874082221	0.595643811027512	-5.82534899661369	0.734027670330956	6.83809874431098	muscle	GLIPR2
-0.027129403386087	4.94064114938884	-0.735287600869849	0.463109258232742	0.595810273135841	-6.30738362458603	-0.733736647829523	6.37527797026577	muscle	GGNBP2
-0.0467050595859446	2.50906136698662	-0.734287332374322	0.463680170407282	0.596482939230266	-5.93603284157362	-0.732800411319997	4.16331933518949	muscle	MSMO1
0.0677329359651293	1.25136449442176	0.733948071592799	0.463876500520174	0.596673649611874	-5.63424705549491	0.73247859879073	1.04143225433362	muscle	SGMS2
-0.0296605764641565	4.26119573391568	-0.733587280705277	0.464100393778325	0.596899770627942	-6.19192494642465	-0.732111698963692	4.21237108869066	muscle	SCAF4
0.116951980286184	1.57405828109788	0.733313631789653	0.46428308605913	0.597072859895731	-5.75125596668868	0.731812389275681	5.70545877402568	muscle	CADM3
-0.0321540375063627	6.17213569221054	-0.733207566305763	0.464380362471729	0.597109796397505	-6.30348619739621	-0.731653045452355	0.157355905281341	muscle	HNRNPC
0.134491775592355	1.17141658188688	0.732940425082309	0.464482941432622	0.597109796397505	-5.61501182616466	0.731485035900173	3.83029755006053	muscle	PLA2G5
-0.0272670338113222	4.12290190779262	-0.732951915512561	0.464488138119862	0.597109796397505	-6.18218812089144	-0.731476525025048	6.88842613062218	muscle	RAB35
-0.0455227484849398	6.70407510853395	-0.733008295263911	0.464504268688277	0.597109796397505	-5.97043460937514	-0.731450107522249	5.06230191036332	muscle	KANK2
-0.0513987180086034	4.85818796246288	-0.73255821214053	0.464719077152187	0.59732405463062	-6.13246369368167	-0.731098358075775	0.240142543113442	muscle	LARGE1
-0.0262078648087719	4.8444003740343	-0.731834026234257	0.465164610991812	0.597834799338069	-6.22635493692826	-0.730369083395849	2.77868037505814	muscle	CAMLG
0.0605698358932231	4.33398426700957	0.73169040155807	0.465263198955146	0.597899585692592	-6.20981364222972	0.730207761596864	3.77153614069009	muscle	PODN
0.0268034920135488	4.09847121176562	0.731460751777156	0.465384619311654	0.597993697003275	-6.13035683049312	0.730009104727607	4.71600572769188	muscle	XPC
0.0537738071994507	1.25929444827138	0.731353527881793	0.465514916161257	0.598099193452862	-5.71086950109167	0.729795956993721	2.7729622507818	muscle	RMI1
0.0379221844769047	3.57629657273738	0.731101483862806	0.46562556356929	0.59817942483384	-6.1324620747743	0.729614979074669	4.56335480765078	muscle	ZNF629
0.125931534828334	-0.331175287233635	0.730573211884483	0.465954605444334	0.598539174253805	-5.22780495709293	0.729076930339675	1.12141470677164	muscle	LOC103880228
0.0453756302062902	2.40694769418753	0.730485519936864	0.466016066451857	0.598539174253805	-5.69053511963199	0.728976452795542	3.72118120549773	muscle	MED22
0.0786332048832503	1.02692826505535	0.730368813323835	0.466050285319462	0.598539174253805	-5.55476995397064	0.72892051437375	5.2790771385841	muscle	REM1
0.0379661704623284	2.41025335475287	0.729797103006194	0.466431725217017	0.598967064356703	-5.93876444370987	0.728297119552407	3.80561233749695	muscle	NMT2
-0.0863695230231178	0.88986788424859	-0.729020580340276	0.466873974014273	0.599472945423396	-5.60287532650857	-0.727574697650558	6.91233400519377	muscle	LOC101020388
-0.0697685956558323	3.10198201841304	-0.728864615062051	0.466972016956462	0.599488308604335	-6.02043096568544	-0.727414594043255	7.00315136446782	muscle	ABTB2
-0.0603296870638213	1.24525793350831	-0.728881379192404	0.466982552721846	0.599488308604335	-5.68136063416855	-0.727397390303505	1.43805628574359	muscle	KLHL13
0.0577441375106926	5.14676363388237	0.728750924147333	0.467061558591704	0.599527714327994	-6.26026048365559	0.727268389314507	3.46698597698594	muscle	LOC101021735
0.0848266432603603	2.46462310477482	0.728583101071605	0.467142037989417	0.599569003149102	-5.88690790946576	0.727136994787566	2.96066031081196	muscle	STEAP3
0.0507495530622348	2.04939440608583	0.728310546498044	0.467305075780178	0.599716234791315	-5.76116939646833	0.726870849933506	3.20892203154966	muscle	LOC103882595
0.0611111090567372	3.22177560017713	0.728171678095827	0.467429717561685	0.599814165540328	-6.10762601636985	0.726667417909298	2.23620442336727	muscle	CSRNP1
-0.0438978369360342	3.66648444773714	-0.728008611541287	0.467489471537247	0.599828819455877	-6.05076517170399	-0.726569902109258	0.967646163366753	muscle	ABR
-0.0550916315532504	13.9904163710399	-0.727734306759806	0.46769425613958	0.600029537753767	-5.89540132242875	-0.726235755249564	4.54487176356829	muscle	MB
0.0502689493968723	7.22364108994098	0.727538845112798	0.46779297891188	0.600094156325866	-6.0458533229441	0.726074698352241	4.29695412262952	muscle	FXYD1
0.0402313006034074	2.75832933582415	0.727273679221571	0.467952902287519	0.600237262779133	-5.97155086861645	0.725813838397186	1.29401230734127	muscle	DONSON
0.0923914673718073	0.508987871699486	0.727113684141619	0.468036174806106	0.600282030730031	-5.43132642093467	0.72567802749156	4.83180086584467	muscle	DNAH11
-0.0555310678918801	1.68457476233404	-0.725734460812388	0.468907005937366	0.601322601834756	-5.79629912601809	-0.724258571476793	4.96986850542597	muscle	MARCHF3
-0.0369645243936275	2.91618224108595	-0.725628607991194	0.468958415130998	0.601322601834756	-6.00777586137569	-0.724174820043466	2.9941083048733	muscle	TYW5
-0.0541278089157976	4.81623627340299	-0.725572278575307	0.468992865685624	0.601322601834756	-6.08835585381429	-0.724118699007541	1.37943840076561	muscle	CENPL
0.052607966039607	3.09706100013265	0.724833609570139	0.469442309795139	0.6018366802229	-6.03864592361833	0.723386749250954	0.0818195622558097	muscle	TRAF3
0.0320766360280149	4.00337348567723	0.724276523520458	0.469804945097715	0.602239372860515	-6.20857752196202	0.722796455824913	0.345476937346235	muscle	FAM131A
0.0254356858552461	5.44781446033992	0.724078681382402	0.469893542165718	0.602290731075868	-6.20452524100805	0.722652276855296	3.79413955452542	muscle	GRN
0.0651701297481085	1.21008191156979	0.723136392185937	0.47047223622755	0.602970200514705	-5.57680671475138	0.721710904801547	0.265507607869709	muscle	LOC110743987
0.0418373655055153	3.35248732502868	0.723070472078541	0.470541642688311	0.602970438526672	-6.12225564235056	0.721598043019707	7.51759597518725	muscle	AXIN2
-0.0515555537720439	4.13716777646691	-0.722978290010771	0.470575929782054	0.602970438526672	-6.18324146774569	-0.721542292199986	0.220652738983551	muscle	MOCS1
-0.0461348752810361	2.63744238464442	-0.722962110415191	0.470618184332743	0.602970438526672	-5.998582174515	-0.7214735893788	3.02676848447206	muscle	RPA3
-0.0353171127521444	2.66530505066869	-0.722752796204414	0.470716098857667	0.603033631343414	-5.95591868949439	-0.721314400581123	1.71683123528369	muscle	EXD2
-0.0688446728530999	0.587192474090212	-0.722651240502277	0.470833371006359	0.603067440360352	-5.59997016037718	-0.72112376433785	4.2981499455999	muscle	CCNF
-0.0329348914773681	6.95768040253498	-0.722626826539636	0.47083968006861	0.603067440360352	-5.97407033121147	-0.721113509142411	15.1505837027641	muscle	CCT8
0.129152175246773	1.89082250804873	0.72147561997517	0.471593351382882	0.603895415178345	-5.54355718344402	0.719888983575137	13.8704185317774	muscle	ABHD6
0.090413372128003	4.39624273243041	0.721285066102937	0.471632046350438	0.603895415178345	-6.24750138529655	0.719826143163573	6.60323636435537	muscle	IGFBP3
0.137650024983238	-0.299312791656497	0.72124736152657	0.471632100234369	0.603895415178345	-5.34660524045166	0.719826055658352	1.29067096591361	muscle	WNK4
0.0898131000582164	1.22861351571504	0.720835453458369	0.471884767646815	0.604156604404929	-5.64645475104862	0.719415795068527	1.76529732691535	muscle	HMCN1
-0.0857295372941089	0.590966683356576	-0.720772574944454	0.47194401670997	0.604160432808647	-5.54076746921919	-0.719319608832931	3.99010038310628	muscle	SCML2
-0.0632735700673109	0.45569390778698	-0.720748684841321	0.472012408778796	0.604160432808647	-5.5861815217406	-0.719208587914315	2.02882348460367	muscle	CCDC134
0.0811399067066512	4.13748764531412	0.720592113257094	0.472033807938166	0.604160432808647	-6.14785996693341	0.719173852456726	0.125636180759058	muscle	TECPR2
0.122148086067407	0.824877366141811	0.720514267310945	0.472106978772824	0.604191771328323	-5.60982463706967	0.719055086943612	1.65564861156914	muscle	CCDC3
-0.039391261902194	3.15392873995433	-0.720410435624533	0.47217457651835	0.60421597180787	-5.8580722461984	-0.718945376270993	4.98154761362821	muscle	ELP6
0.0569481188207811	3.23014222030126	0.720228022986638	0.472260943396827	0.604264182653328	-6.04144992105449	0.718805216015494	-0.0500402205620058	muscle	ANO1
-0.0269914471318462	4.41710191443847	-0.71992221502184	0.472512874299733	0.604522275944696	-6.30433179424577	-0.718396451272453	0.944031942063156	muscle	SPG21
-0.0421424274289851	2.48039758014802	-0.719716986618285	0.472583794185612	0.604522275944696	-5.78090585568069	-0.718281403479577	5.21861750674714	muscle	ARL15
0.0806934696336999	0.0893814293300532	0.71972568021106	0.472608793006885	0.604522275944696	-5.2605823448086	0.718240852110154	5.6125945193688	muscle	LOC108581896
0.0891187368256298	7.14190822907628	0.719655246234336	0.472705743321493	0.604583971412937	-6.29310979691285	0.718083597144947	4.57385881949751	muscle	RPL17
0.10730960461884	-0.0240773670663683	0.719278725419687	0.472851418003768	0.604707965522131	-5.41830518956102	0.717847343854485	3.31548802348841	muscle	LOC101007826
0.118862501685983	-0.279644760254474	0.719092203058331	0.473031365823084	0.604792638707739	-5.43682084675378	0.717555562143274	1.93658683689774	muscle	KIF24
0.195919956660229	1.84375360527605	0.719028384544622	0.473035945665832	0.604792638707739	-5.87275272860254	0.717548136819097	2.38225393062081	muscle	PRG4
0.0292641157637517	8.40534029476981	0.718934367051446	0.473063831098793	0.604792638707739	-6.14285147083483	0.717502926867373	3.16834605344091	muscle	ZC3H11A
-0.0648986024338441	7.34126982234152	-0.718506047985619	0.473316484873945	0.605053314512325	-6.16732141164467	-0.717093372463999	5.13848679228876	muscle	GPT2
0.0463245164223132	3.32078077113814	0.718420263393895	0.473370244444205	0.60505971094372	-6.0487858943813	0.717006243159946	6.4473665585671	muscle	ASAP1
0.0418733466687068	2.85719933720033	0.717565551567536	0.473909806515904	0.605686992673776	-6.01119638011435	0.716132064408005	0.748531190402334	muscle	FEN1
0.148330754155225	4.19112626728473	0.71782308763253	0.474146311223082	0.605926858436665	-5.39432292605787	0.715749060607782	4.00736791617209	muscle	LOC101015730
-0.0619555507473116	1.91560592098315	-0.716947964210774	0.47431994852234	0.606086342788534	-5.62195326077227	-0.715467933262898	8.38862807370619	muscle	LOC101007753
0.0746549627433022	3.27540110324622	0.716726628191997	0.474434087043621	0.60616977455074	-6.09746400391639	0.71528316816959	3.23894276650112	muscle	RASSF4
-0.0322863911566834	4.09172077719636	-0.716681823261236	0.474483796357191	0.606170878401558	-6.25685358217052	-0.715202707386905	1.91289917087944	muscle	STX7
-0.0745852158689745	3.20575298226046	-0.716450503886353	0.474582786582259	0.606234933760766	-6.03479385750412	-0.715042493033339	0.0855666796010593	muscle	THBD
0.028343435871886	5.99534329657737	0.715969435706799	0.474878207787808	0.606549872236177	-6.2267514109875	0.714564466845069	2.60790092470767	muscle	SMARCA4
-0.0366695486767453	6.70038417430608	-0.715824871115465	0.475002010112997	0.606645564011762	-6.28229490837718	-0.714364188698507	7.85053752076475	muscle	SLC29A1
0.0241755171939951	3.98352041334248	0.715645777456748	0.475076807947253	0.606678656783846	-6.14336464706849	0.714243200238684	4.61525669348578	muscle	WDR45B
0.0596164028605024	2.72056751592334	0.714687766894932	0.475671994741566	0.607376217176956	-5.9586856176152	0.713280834295629	6.15177322501398	muscle	ATP8B2
0.0955170972493868	0.475698880014795	0.714454463620384	0.475848711089922	0.607539352327771	-5.33611650471451	0.712995226314586	1.64869548904171	muscle	LOC103881521
-0.140647894437417	0.412673992558017	-0.714579652744352	0.476073841436858	0.607764260079354	-5.02687917304521	-0.71263145611835	3.43319829116327	muscle	ACOT6
0.0435923114662649	1.65273842718032	0.713918118028059	0.476226789023922	0.60789698125765	-5.84931797840828	0.712384374081883	2.90914165834381	muscle	TAMM41
-0.11072101368925	1.14892028079275	-0.713020366719605	0.476722012841736	0.608466541125779	-5.52805107836674	-0.711584653689249	3.7708108299215	muscle	IL12RB2
0.0321516072616943	4.53928485481112	0.712588055739558	0.476989505064095	0.608740067983042	-6.04722118486943	0.711152878694159	5.05296239026369	muscle	ABL1
-0.072959601437158	4.4940923989583	-0.712514371286518	0.477034420719991	0.608740067983042	-6.02762538448383	-0.711080390681581	6.98110473648969	muscle	NIBAN1
-0.0644296653113293	1.81999478448776	-0.71214007449921	0.477238660858476	0.608938081560117	-5.68700618425663	-0.710750820836265	4.30681084684811	muscle	SUCNR1
-0.0780247733316426	4.35667248250468	-0.711304085980023	0.47780048705306	0.609592273499381	-6.27864540937427	-0.709844634150092	4.34499311309873	muscle	HBEGF
-0.0356448455519019	2.73904490304987	-0.710852571962238	0.478068901949684	0.60987202643869	-6.02660687857672	-0.709411905264237	5.34152981269722	muscle	ASF1A
-0.0710811024798063	0.511351040090694	-0.710670552738843	0.478157489253692	0.609922339566072	-5.52154007870669	-0.709269117139662	8.22973080041696	muscle	ACTRT3
0.0349294454081465	5.60133251349521	0.710116821527453	0.478514914405035	0.610287655538532	-6.08267183809447	0.708693153543267	3.22515216411712	muscle	SEC62
-0.134283016787541	4.48297204628884	-0.710136968552615	0.478542238198666	0.610287655538532	-6.31496607022107	-0.708649132990573	7.46521651370792	muscle	CCN1
-0.0297902362579247	4.37076014445248	-0.709435624744151	0.478913077843893	0.610697831488153	-6.19215400110013	-0.708051819966222	5.3256920588218	muscle	ZNFX1
-0.0423368133104537	1.79170276966794	-0.70929693091205	0.479000088037628	0.610746028207846	-5.75922982262619	-0.70791170886002	3.88682102811806	muscle	PTPDC1
0.0629064776372486	2.87482432163967	0.709134978917908	0.4791250533403	0.61084260447433	-6.03953224203001	0.707710503565082	3.8247019773633	muscle	ELOVL5
0.0531106653778812	6.68938385223686	0.708880457011575	0.479279519401763	0.610976767927671	-6.25584810798451	0.707461839001483	3.61661144303045	muscle	RPL18A
0.033904112652628	3.15562346060822	0.708790068409643	0.479366220453212	0.611024527097819	-6.12799255725256	0.70732228395407	2.36359247343067	muscle	SNX18
0.026785881286331	5.72692627603521	0.70859205648448	0.479433604622647	0.611047656708129	-6.22454575390015	0.707213831103567	0.536077213989858	muscle	HSBP1
0.101941380899502	1.67668406431744	0.708213020193082	0.479668188939925	0.611283859595859	-5.72908919276996	0.706836339367813	5.64519612575485	muscle	CD163
-0.0409794492783399	4.23572507707158	-0.708092845378237	0.479740874574679	0.611313713263349	-6.14953788234094	-0.70671939450119	1.22373601379916	muscle	IRF2BP1
-0.0382503610567941	6.63490324004378	-0.707950668005402	0.479830289971819	0.611329820290651	-6.13735222248563	-0.7065755461581	2.38985786048484	muscle	LOC101014662
-0.0471574080618475	3.52298312804293	-0.70791657167454	0.479852037022662	0.611329820290651	-6.12159438274448	-0.706540562478709	4.57098046302559	muscle	NDUFAB1
-0.0753337208957984	0.49904305417887	-0.707321512499866	0.48022194852254	0.611738285892499	-5.54348955106085	-0.705945631852766	2.23140156259003	muscle	CKS1B
-0.0688313739345711	3.44239584941092	-0.706556029146554	0.480764774688672	0.612366915106889	-5.845791786173	-0.705073053705097	2.1976842599706	muscle	LOC101012738
0.0230078953627777	5.91964902037714	0.7061141926109	0.480967459410601	0.612562209696794	-6.20133344627107	0.704747381216555	3.4939134524353	muscle	TUBGCP2
0.045099782016288	3.81996239860605	0.705881606674192	0.481113005225883	0.612684699317927	-6.06590599994501	0.70451356525323	1.17126318647043	muscle	SOGA1
-0.0280815501351146	3.57330330863612	-0.705848219641701	0.481205367957321	0.612739443499934	-6.22293132909137	-0.704365206650389	3.48732676955871	muscle	RBM15
0.104704922940159	2.08634046130699	0.705168040948143	0.481557736587118	0.613123440149827	-5.82177869169711	0.703799353179586	3.84506524863417	muscle	WEE1
0.110125709398045	0.767715655186901	0.705086243015976	0.481605744929937	0.613123440149827	-5.50513122904964	0.703722276111972	3.00080931357703	muscle	SLC4A11
0.105321588063046	-0.483031007232226	0.704693159198483	0.481861198366381	0.613385728969822	-5.25498395542478	0.703312217640568	1.75258981918884	muscle	LOC101005611
0.0336543063418714	7.49586187127988	0.704496084445193	0.48200191692967	0.613501927086892	-6.23558385869729	0.703086384169772	3.55719436382995	muscle	RERE
0.0425073645607717	3.66056188818652	0.704087339264005	0.482229781273072	0.613729010932092	-6.03649835373027	0.702720770020036	6.49517193390117	muscle	HEYL
0.0698934939061969	4.01567605695312	0.703886354477726	0.482387864041241	0.613770967070715	-6.24099101225809	0.702467177368646	5.25659662875091	muscle	LOC116270055
0.0312557670956552	3.63328829437316	0.703804829518658	0.482428399635798	0.613770967070715	-6.17345250849889	0.702402158400164	7.13200584447911	muscle	SMNDC1
-0.037897151376725	5.9065861699945	-0.703738237235335	0.482453287131999	0.613770967070715	-6.13300033891276	-0.702362240404298	7.57528820069922	muscle	ANKRD11
0.0280182646507178	5.48260958243226	0.703990555547367	0.482460578869849	0.613770967070715	-5.85205810556548	0.702350545122331	5.13181267858963	muscle	TSR2
0.0661804472073047	0.741925018384302	0.702836468759998	0.483012817893922	0.614410523786754	-5.5614366774356	0.701465083048449	4.4468902857822	muscle	PDE9A
0.031655114078892	2.69811104117417	0.702611363357578	0.483143377998607	0.614513612889486	-6.08963342545418	0.701255822882894	0.602100603164943	muscle	PGAP2
-0.0376641511551531	5.29268404809516	-0.702125241047966	0.483471420969538	0.614867835030946	-6.08975511132092	-0.700730175002573	4.48489837588285	muscle	ESYT1
0.0703006871754662	3.60132019360418	0.701982485072046	0.483542341024262	0.614895015074402	-6.12424863644353	0.700616559928739	3.92777630787139	muscle	SEMA3C
-0.0756967680405407	0.232411922378741	-0.701779674328127	0.483669677704394	0.614993924212247	-5.45577148128594	-0.700412587202342	2.88108761668278	muscle	PCDHB15
0.0739559462062392	0.762904352934586	0.701489670019058	0.483841321285317	0.615089104976097	-5.50735114697819	0.700137688105063	2.09266665149881	muscle	RPH3AL
-0.0845813576853106	0.398139426548209	-0.701512855550518	0.483843661786999	0.615089104976097	-5.50242966989123	-0.700133939994991	3.55574775914255	muscle	SAMD5
0.0325957906179005	7.46455869069703	0.701149825613956	0.484052881846527	0.615280436299305	-6.13408067404591	0.699798931973859	8.019289357792	muscle	FLII
0.0749051840380614	1.14943043112156	0.701085780754654	0.484093326351846	0.615280436299305	-5.6014764344104	0.699734180350933	3.71004221724561	muscle	CACNB2
-0.0801817434419341	-0.304269563837959	-0.699953112161608	0.484845483759129	0.61608737596659	-5.42117414937523	-0.698530510928472	0.418299163066026	muscle	RPGRIP1L
0.0902600625362912	1.60121150905566	0.699893406749254	0.484870760000521	0.61608737596659	-5.79315815259124	0.698490079211603	2.63543766760993	muscle	RGL1
0.0394589559911267	4.70168231548272	0.69985571565442	0.484877147547597	0.61608737596659	-6.26535626575839	0.698479861912183	3.48429938137704	muscle	LRP11
-0.0483776589384075	4.25854926990671	-0.699129219043108	0.485318215363943	0.61653636851978	-6.19621868150355	-0.697774521321649	4.12375641028992	muscle	TIMM21
-0.124772842955146	0.0650429159850184	-0.699106388800113	0.48538962078227	0.61653636851978	-5.51809601950352	-0.697660364866451	1.78449701916375	muscle	C1QTNF7
0.0616357480729702	0.437216941782334	0.699038956432858	0.485401497749309	0.61653636851978	-5.55115951431192	0.697641377939191	3.3650354248425	muscle	PIGH
-0.10560098861832	2.3104223279889	-0.699013308664709	0.485429239065815	0.61653636851978	-5.9621709056941	-0.697597030697959	7.48984259003533	muscle	NTRK2
-0.0578482072079887	6.58127810069657	-0.698783867771215	0.485527456258292	0.616598007794249	-6.16955543823633	-0.697440031816625	3.759045564377	muscle	FAM210B
0.0658139247278549	1.19377089710087	0.698619634749572	0.485644994824547	0.616682860442148	-5.66879150825445	0.697252170568396	6.50495277284058	muscle	TLNRD1
-0.0324591392059726	3.33607295182521	-0.698480244371836	0.485740268056372	0.616682860442148	-6.12456095297884	-0.697099913937546	2.88330092795428	muscle	DDX20
0.0485425071169659	2.21253001938575	0.698477540782417	0.485743348978405	0.616682860442148	-5.9066764714429	0.697094990570304	7.11223782491102	muscle	LRIG2
-0.0313937877030175	3.6055080354396	-0.698328911112754	0.485821016015909	0.616718372417904	-6.1376399888266	-0.69697088286869	0.62968848241084	muscle	UGGT1
0.0382533725809923	3.38554438878809	0.698110214767888	0.485960858753757	0.616832797088485	-6.1069700384091	0.696747448840995	1.17602159220151	muscle	DENND4A
-0.0397980455324358	4.27521290820454	-0.697331229714193	0.486458955829938	0.617401886055383	-6.24887166413744	-0.695951895587196	3.47751466256861	muscle	TFB2M
-0.047091734650428	3.95070541456598	-0.69729305533802	0.486717514950108	0.617666873967772	-5.69901224423001	-0.695539102433694	5.04611277415545	muscle	C1H1orf216
-0.133086642174891	0.746405979502411	-0.696494023923694	0.486957869782985	0.617908707976161	-5.60772398439182	-0.695155478940567	6.50533064439983	muscle	LOC103884049
0.0572351875190426	3.82881698859574	0.695841826346333	0.487369273239137	0.618367516705622	-6.13969971710914	0.694499086910923	-0.132273684868443	muscle	MMRN2
-0.0327842453969715	6.19720058832222	-0.695499248727772	0.48759521294223	0.618590941792381	-6.27907822061605	-0.6941387285831	4.46492786801713	muscle	SDF4
-0.101394782159343	-0.445320898029067	-0.694884554485732	0.487963934012472	0.618960589954352	-5.33125134709517	-0.693550837262148	8.68107564157093	muscle	GINS1
0.0678665334259379	2.71105458557615	0.694849811669276	0.487986334578032	0.618960589954352	-5.86998323683477	0.693515129376214	4.92712293211348	muscle	SPON2
-0.0853080451319897	2.50266178324294	-0.69474700890488	0.488086690574463	0.618994327327982	-6.00689938024699	-0.693355166568881	4.32781533126645	muscle	ISLR
0.0376235030828242	7.23900738274551	0.694574211500885	0.488159020919708	0.618994327327982	-6.11937051968294	0.693239886351534	1.45275127211	muscle	CLUH
-0.0489362981090165	3.79231107760676	-0.694581726305305	0.48818338320339	0.618994327327982	-6.20836622639532	-0.69320105977981	-0.1068455023873	muscle	CNP
0.0933700637939934	-0.357334309814097	0.694577508501908	0.488212447694302	0.618994327327982	-5.42093899000601	0.693154740590145	3.94855125497403	muscle	KIAA1614
0.078571830864955	0.656695627998498	0.694184939564546	0.488452272259898	0.619235131141622	-5.35352313333166	0.692772596262599	5.63514652529262	muscle	LOC108587140
0.110305660521984	1.37729796194163	0.693894499543544	0.488615211350887	0.619378424194536	-5.56559238216885	0.69251302148004	2.62791903301243	muscle	LOC116268657
0.0277083989101495	4.95332035399581	0.693015152753085	0.489160636127219	0.620006484969747	-6.30606195827951	0.691644456191648	9.12836249386633	muscle	UBE2J2
-0.0361870196803274	4.01410311591486	-0.692731170893336	0.489311796443851	0.620134742020853	-6.16021287408086	-0.69140383228816	0.546992580682304	muscle	ARID4B
0.0401955223399682	4.03279716527972	0.692497038979924	0.489456984721109	0.620255404920756	-6.11504064543828	0.691172752635119	5.55451617561032	muscle	NUDT12
-0.0958552525447431	0.808011305669881	-0.691888536314628	0.489857088224961	0.620646648638796	-5.45546493569989	-0.690536144324646	4.72307002183869	muscle	PTS
-0.0573602176171313	5.28772763762683	-0.69180668868516	0.489911212587303	0.620646648638796	-6.30249832774645	-0.69045004805232	5.3848311454033	muscle	DDR1
0.0253755980105282	4.75067586582647	0.691790709409187	0.48991575907056	0.620646648638796	-6.2722265720303	0.690442816139893	5.0648225763644	muscle	DMAP1
-0.0677510015059481	3.1565997552728	-0.691635403161072	0.489997317049684	0.620686608613512	-6.0316204112568	-0.690313091197643	4.41831852797087	muscle	GNG7
-0.0454071825424001	3.99150810982989	-0.691358001452949	0.490187614540931	0.620864288268315	-6.21380960822002	-0.690010451923721	4.45220882748429	muscle	ENPP4
0.0940975759785319	-0.130084912202542	0.691254935532346	0.490255814458469	0.620887300482661	-5.27031629517569	0.689902005690104	0.62536665602949	muscle	LOC108587419
-0.0334124044058246	4.41340471259462	-0.691180374936753	0.490343076618033	0.620934447023448	-5.98270241826337	-0.68976325998475	4.9404364708828	muscle	ZSCAN26
0.0426481940604906	3.92517849100139	0.690065939066029	0.490989319719792	0.621689364118215	-6.1831956842445	0.688736154715104	3.68972978366736	muscle	TUT7
0.0948716419801121	1.0922922460054	0.689731024284842	0.491227822473895	0.621927900112327	-5.46512921861942	0.688357274347424	3.14140758736904	muscle	VWA3B
0.0753756885212829	-0.194641558614879	0.689614309409749	0.491337368805037	0.62200313647562	-5.47060522095193	0.68818328450558	2.48970826474397	muscle	ZNF709
-0.0678511496327034	1.80662978805557	-0.688586797793629	0.49194495976615	0.622696975846632	-5.83827031716002	-0.687218640068864	3.05284218287934	muscle	EDNRB
0.036684158628036	4.39455927243405	0.688509633199816	0.491985805654812	0.622696975846632	-6.04686172853943	0.687153813859991	3.22719521340983	muscle	THOC2
-0.0597372117810718	0.686130529258647	-0.688246101996034	0.492158592395559	0.622802087625414	-5.60429532886513	-0.686879617234679	2.96077684221186	muscle	LOC103885275
0.0490555683112246	6.94926448041305	0.688172646430324	0.492169224282227	0.622802087625414	-6.17021512811637	0.686862747097553	4.57489014306171	muscle	SLC37A4
-0.0486188993325362	2.24339619728089	-0.687849551932164	0.492388238657268	0.62295605559387	-5.91611342509729	-0.686515269700114	1.73363156068429	muscle	CEP76
0.0660906223991518	1.61542437683222	0.687831437790499	0.492391293257073	0.62295605559387	-5.65225276192936	0.686510424008978	5.42687920629789	muscle	LOC108587607
0.0239543041729024	4.52742553913751	0.687373947094994	0.49268207052188	0.623260397061827	-6.24809889626597	0.68604922072186	6.78441389743065	muscle	WDR48
-0.0253466957017315	4.64851242852058	-0.686899235064608	0.492978373014223	0.623571665386455	-6.25093528642404	-0.685579403908884	1.99056955977685	muscle	HELZ
0.110484426526399	1.13518230515391	0.686870901746556	0.493070081043524	0.623624103725044	-5.41190496934682	0.685434022453344	2.4116897383234	muscle	SLFN13
-0.0269065340774831	4.84166933407228	-0.686594615347398	0.493169856275072	0.62368673355484	-6.13693643014741	-0.685275868803859	0.42354849999533	muscle	TRAPPC11
-0.0430684756074713	1.98733443971335	-0.68646393829793	0.49327891580943	0.623742294199411	-5.88179740338791	-0.685103018217277	2.59926300005713	muscle	FCHSD2
-0.0708000375131777	4.50379021767398	-0.686367621359024	0.493314312455054	0.623742294199411	-6.24270121804291	-0.685046921781943	2.97712846293108	muscle	ARRDC3
0.171360148167701	0.399917238218115	0.686663649283782	0.493409325326725	0.623746327128752	-5.13168640110858	0.684896356493548	2.69810363700377	muscle	LOC116273626
0.0927038267749372	-0.320960055420222	0.686237294880061	0.493418025255678	0.623746327128752	-5.41574323221803	0.684882570639457	2.3138223533958	muscle	SERPINI1
-0.0967287236669239	6.25718234850188	-0.686028586243251	0.493519354823656	0.623810877303073	-6.22794041668375	-0.684722014012392	0.712300843497687	muscle	RXRG
0.0382947635473877	2.33466728991788	0.685435027188545	0.49392888324817	0.624264939516223	-5.9657651299598	0.684073296243908	2.46585412243045	muscle	CLN5
-0.072071142929737	0.575316680077705	-0.684840457109761	0.494268895156626	0.62454787298364	-5.51223853403898	-0.683534915491251	8.59890787717045	muscle	FAM161A
0.0713631357350861	2.63991983336075	0.684766295556442	0.494313885704844	0.62454787298364	-5.93789007164394	0.683463691520485	2.18075899187346	muscle	ARID5A
-0.050406791143032	2.92279775737735	-0.684744803701499	0.494328763875314	0.62454787298364	-5.93146330296776	-0.683440138838883	1.20997471304711	muscle	UHRF1BP1L
-0.0186675323625857	3.80333521344143	-0.684760954058041	0.494354049663038	0.62454787298364	-6.23285283600627	-0.683400111392667	1.51474855896053	muscle	WDR20
-0.0547822584035836	0.78143149826997	-0.684708224967673	0.494415787076486	0.62456228803127	-5.65697171464975	-0.683302385559116	5.5922132561085	muscle	ZSCAN30
0.0506261487707184	3.43233459777689	0.684517335130261	0.494477975337243	0.624577269611723	-6.1170443854052	0.683203952664063	0.655196302306228	muscle	MTMR4
-0.118366643132214	-0.199421464452892	-0.684592240955312	0.494621307286175	0.624694730655549	-5.09077100827605	-0.682977109028091	0.752589879253585	muscle	LOC101009675
-0.0367427098230263	2.12783488846889	-0.684144589089161	0.494715661756672	0.624750316719273	-5.87529688541411	-0.682827798549544	6.74448694199313	muscle	LOC101015678
-0.0585776458425989	4.21080349814293	-0.683525331872604	0.495161224007825	0.625152898267008	-6.31657392759262	-0.682122927664185	3.68225317142359	muscle	DDC
0.0764655125932525	3.38208874527937	0.683413571098138	0.495173512149596	0.625152898267008	-6.12485194420935	0.682103492864018	3.72900469956341	muscle	RAB30
0.076095108350878	0.175507231798745	0.683334643130476	0.495229057185508	0.625152898267008	-5.4930376010589	0.682015646613718	4.08375370195065	muscle	CRELD1
0.0674691108678792	-0.138634145706173	0.683353737525102	0.495235950270987	0.625152898267008	-5.4543296968068	0.682004745345737	2.18636254069173	muscle	ZKSCAN7
0.0684201692933052	2.0038464241339	0.683235124966425	0.495310346727695	0.625183218357475	-5.90388778409463	0.681887094090134	2.68545871449203	muscle	APEX2
0.0236185888651506	7.13240955914832	0.682321773807251	0.495852824162955	0.625804286368583	-6.15542989807385	0.681029500286525	3.18877306480081	muscle	IDH3G
0.0513440474367523	2.44114726658859	0.681902819386395	0.496117051767473	0.626074091156634	-5.876528990427	0.680611968505848	3.91351585977605	muscle	LOC101009872
-0.112799191729058	0.372078416880372	-0.681430714973936	0.496535077485057	0.626537906618155	-5.24983393233541	-0.679951647567186	2.61032185043861	muscle	EFHB
0.024982007639864	3.55775170517947	0.680669183747864	0.496914484509589	0.626907480252701	-6.16197299065021	0.679352585966055	3.20877785241892	muscle	NKAP
0.0193768077375679	4.86722340353431	0.68073896926195	0.496928999455747	0.626907480252701	-6.3750161318511	0.679329672553834	4.94436815454999	muscle	ELP2
-0.0342569324641913	5.95222945024744	-0.680386295805473	0.497074144180146	0.62700541510561	-6.21286689930247	-0.679100565520978	0.640175411633446	muscle	MRPS25
-0.0316026533456378	3.54647409938594	-0.680349923126985	0.497107677616769	0.62700541510561	-6.13934577161548	-0.679047638964799	4.03430931276019	muscle	GTF2F2
-0.0302835548812699	4.12631850109329	-0.680186985166906	0.497202534602425	0.627061326668302	-6.18333519243252	-0.678897934409743	3.02975811478988	muscle	ZNF148
0.0565855983848658	4.96407241434173	0.67997128070279	0.497338317242264	0.62716883619312	-6.17900703037893	0.678683666917135	2.36412978532488	muscle	REX1BD
-0.0580599995516117	2.84314778747901	-0.679811684419492	0.497439691342598	0.627232937366556	-5.94348649466086	-0.6785237170435	4.0856431888142	muscle	DYNLL1
0.0601207857424062	3.23457808493595	0.679464824524653	0.497656433286435	0.627416749932393	-6.01317280540027	0.678181795935062	3.97412830120462	muscle	EHHADH
0.0841127758075238	1.64059024794636	0.679452964528271	0.497686582299313	0.627416749932393	-5.79682131729373	0.678134240661719	2.42591574207835	muscle	ADAMTS2
0.052457436952077	2.71298088768769	0.679328200961659	0.497742845487656	0.62742394235671	-5.92345559622484	0.678045498530555	2.57423466006189	muscle	TSPAN9
0.0648613293496087	1.81652226606035	0.678442552273598	0.498326007419975	0.628095241933972	-5.83542712631424	0.677126010061355	4.40474559099939	muscle	PXDC1
0.0654543199609359	0.854367757115479	0.67826036130411	0.498428360141246	0.628160449817493	-5.60402665129416	0.676964686595402	2.22034196090512	muscle	GALNT7
0.101270961775058	1.13693393382522	0.678179633596039	0.49855047366191	0.628197523372824	-5.74887387165563	0.676772240147719	2.25326220209294	muscle	SLC25A15
0.0697690854689672	0.939706575655848	0.678094138295603	0.49855901754222	0.628197523372824	-5.66398053152894	0.676758776242697	3.64573052885027	muscle	PLD1
0.0228944696858107	5.17983080320007	0.677898501176491	0.49864985956092	0.628248198695534	-6.25459593182576	0.676615630101023	4.06987570275866	muscle	EMC1
0.0500954390583008	3.71873684124301	0.677534743974433	0.498888215857602	0.628484697877661	-6.16936880427789	0.676240101256836	5.58841867912201	muscle	LOC101012602
0.0513021372612851	3.199754507585	0.676984540794317	0.499232954697305	0.628821791598019	-5.95560939680944	0.67569713602397	3.30657458346797	muscle	DOP1B
-0.070539299373268	0.248518910423938	-0.676972986499457	0.499257140420248	0.628821791598019	-5.49644012882238	-0.675659050879631	5.11695865716315	muscle	C17H17orf100
0.0851367991253766	-0.0787198334485395	0.675468248825776	0.50019177158927	0.629935040128155	-5.40644890343917	0.674188041233555	3.380986328194	muscle	LOC116269816
-0.025717256716088	8.61343751880719	-0.674757383823737	0.500644748050052	0.630441534581548	-6.14538446387424	-0.673475629375494	5.92658155550313	muscle	RPS3
0.0678651394057767	1.26046412083492	0.673803996228822	0.501318318936631	0.631225683644844	-5.45379463406609	0.672416912497576	4.62570889332569	muscle	LOC101013459
0.0350165086655787	2.9397292182734	0.673405703138693	0.501494345642151	0.631383263611554	-5.96031021361231	0.672140358426942	5.43582967654419	muscle	DNAJC25
0.0253200065468146	7.02432449396423	0.6728614634734	0.501864948558984	0.631785758938627	-6.06505829137556	0.671558275282695	0.228203233127793	muscle	EIF3K
0.0442889830001117	3.64637433169219	0.672728016398363	0.50192389468235	0.631795875140274	-6.08871877313639	0.671465713217417	2.92625335438452	muscle	PPP1R9B
0.0386481256082699	2.39507539056137	0.672367637809402	0.502172864973827	0.632045157639472	-5.77531008719959	0.671074822971124	3.83553735097318	muscle	C11H10orf143
-0.0585601011641521	2.05493609337782	-0.67211192139782	0.502325808305305	0.632153879564487	-5.84973659695337	-0.670834748544424	2.57791371441443	muscle	CYGB
-0.0421574954691956	2.92066300549712	-0.672042664206579	0.502361124920626	0.632153879564487	-6.00122446233162	-0.670779317714668	2.44890680955407	muscle	KCTD11
0.0567427844995518	2.33640334860194	0.670031280931486	0.503639346193478	0.633604621216115	-5.88636812215126	0.668774483294022	2.08100275428786	muscle	ELMO1
0.0749266308922018	0.413810603997963	0.670060810811241	0.503640185146387	0.633604621216115	-5.61978264748927	0.668773168316115	1.73114232299075	muscle	LOC110741542
-0.0332510913576927	4.11286603057758	-0.669985325736136	0.503667170692746	0.633604621216115	-6.1469184671278	-0.668730871687231	3.44332989970784	muscle	HYOU1
0.0901690075834992	6.70664721376414	0.669678483322684	0.503862163899931	0.633785673423692	-6.19318871097367	0.668425278611498	2.64650558313233	muscle	USP54
-0.0414144228701876	4.47126759616171	-0.669546015835511	0.503968899575352	0.633855684983289	-6.08357520780497	-0.668258029047618	3.92454085730538	muscle	L2HGDH
-0.0692530455397797	0.755444590110329	-0.669288160461121	0.504121982876646	0.63397211077515	-5.6390328776272	-0.668018187653742	2.45667969350303	muscle	LOC101009879
-0.0309962599781552	3.21702827001944	-0.669187674590513	0.504218733029492	0.63397211077515	-6.15518539153807	-0.667866625348811	1.00274215126591	muscle	PLEKHF2
0.041977760489177	2.85880776637798	0.669022812532181	0.504279332904478	0.63397211077515	-5.95434269970184	0.667771701459959	3.38232180564049	muscle	AGK
0.0426288739183886	3.63671324039938	0.669009141187967	0.50429734954051	0.63397211077515	-6.02621686006602	0.667743481288898	8.12170857549303	muscle	FCHO2
-0.0245279726837735	4.77933022976691	-0.668967021742926	0.504316895855945	0.63397211077515	-6.23998903235254	-0.667712865721767	6.15924085950109	muscle	TFDP2
-0.043253237633621	1.38560211463143	-0.668555970398111	0.504600774910926	0.634264723654876	-5.75826600664393	-0.667268293962981	5.94184377602285	muscle	KIN
-0.0587422435426298	0.888761346826728	-0.668171667594689	0.504833592936641	0.634493101918545	-5.61369239071892	-0.666903785273452	7.05606539693986	muscle	LOC100999405
0.0286866545872221	3.90769596259366	0.66789151714584	0.505005794240593	0.634645256357039	-6.1828741598238	0.66663423740991	5.4838633456646	muscle	TTI2
0.0913373078197023	10.2496375035958	0.667833940499201	0.505060826535155	0.634650147559869	-6.09993037357692	0.666548105200509	6.67593556338399	muscle	MYL3
-0.0260354893104556	4.57542537915307	-0.667592088928002	0.505205565166753	0.634767749693167	-6.27776666606863	-0.666321595304753	7.00507693961047	muscle	APMAP
-0.0925469634111456	7.31357096200956	-0.667405465318598	0.505349698777747	0.634884567911707	-6.28676821282968	-0.666096066208533	3.30151267024684	muscle	ARRDC2
-0.0246515989018671	4.42655953686352	-0.666827132232522	0.505706695453701	0.635268761066953	-6.29127494302301	-0.665537611309252	3.73463229391616	muscle	SNW1
-0.10550409126887	6.89747293693588	-0.666706638700423	0.505824406628991	0.635352316423661	-6.30405627049595	-0.665353519571019	2.47634998772312	muscle	EEF1A1
-0.0328533415439781	4.77384217514191	-0.666393745839332	0.505986037076781	0.635491015091879	-6.07838530056655	-0.665100778007962	3.91141996005623	muscle	MED7
0.0832722720461762	3.11815549026344	0.666100645904201	0.506141903312442	0.635622446883972	-6.03929242010527	0.664857090177916	0.304957483706108	muscle	HS3ST5
-0.0427097908712038	5.69273985677127	-0.665816539674174	0.506425564038327	0.635914322545344	-5.96481127804178	-0.66441370433876	2.38597128740141	muscle	PTCD2
0.0345706993836206	4.44820221994983	0.665489078285182	0.506566952604357	0.636027507266296	-6.04644602435879	0.664192750759589	1.50504356495246	muscle	PSPC1
-0.0420318592746969	5.16446997896183	-0.664729892995463	0.507044203399067	0.636556534151252	-6.09749058563504	-0.663447171113977	2.10453699882491	muscle	MRPL13
0.0344636044581612	4.10045445606234	0.664613868365302	0.507090886109531	0.636556534151252	-6.17513750674752	0.663374261383111	0.221575542554402	muscle	CCDC58
-0.105437143762499	0.10038892549882	-0.664485443026241	0.507183618670814	0.636608547355598	-5.47609287405589	-0.663229440789449	3.55643525393243	muscle	LOC116273736
0.0227329426357448	4.82763601498491	0.664083173198493	0.507429439331491	0.636852684274252	-6.23651883078098	0.662845609546538	0.0672153179144644	muscle	PRPF31
-0.0270305495336637	5.22645716144595	-0.663939612568879	0.507521355681732	0.636903632724269	-6.20227568568251	-0.662702113874326	4.04353829213052	muscle	UBE2F
-0.0345996346864124	2.59626210651012	-0.66342894607925	0.507874376363789	0.637282205326049	-6.02697603027972	-0.662151120647821	0.540313616077991	muscle	DOLK
0.0616091300604618	1.63925195855413	0.663080855344539	0.508073883527007	0.637468091656067	-5.75953090261323	0.6618398195831	4.11259055135512	muscle	SRC
0.0416810957132157	1.86276119315161	0.662848991402488	0.508270034110431	0.637649729408659	-5.90609693358505	0.661533818474414	3.92596351976667	muscle	TP53RK
-0.077644472896422	0.368828899026111	-0.662582058716804	0.50838991548051	0.637735656637333	-5.42977280460579	-0.661346830243993	6.15076413028233	muscle	LOC108584170
-0.0298739137610771	4.34900618584858	-0.662388202038779	0.508513522162025	0.637738493742635	-6.15337446684679	-0.661154055567268	3.25048896751135	muscle	KXD1
-0.0896736687376577	5.96738851580837	-0.662348059928706	0.508563214211238	0.637738493742635	-6.3203692719597	-0.661076563697565	5.8905925617205	muscle	ACTA2
0.102384315610981	0.880261299694308	0.662607544897266	0.508629121099699	0.637738493742635	-5.13913235788562	0.660973791849834	7.39261025099186	muscle	LOC101011847
-0.0385119116921461	1.75711010412318	-0.662245778560697	0.508661225368185	0.637738493742635	-5.89096386076601	-0.660923732615956	2.6715039520869	muscle	NANP
0.0704225404078045	1.24427896482773	0.662127279666505	0.508682737084111	0.637738493742635	-5.5973829332571	0.660890190961862	7.01074624708403	muscle	PLSCR1
0.068797370682758	1.21305062889862	0.661986282175243	0.508777441207334	0.637738493742635	-5.57338251305148	0.660742534551247	8.70897500921599	muscle	LOC110740427
0.0846167164066931	-0.215460233133819	0.66197224273783	0.508777663870183	0.637738493742635	-5.35503645077056	0.660742187407023	1.30408212805308	muscle	LOC101001081
-0.0651897052053326	2.6673341078938	-0.66206275481735	0.5088032898103	0.637738493742635	-5.74086198891386	-0.660702235620213	4.24413526843547	muscle	CHCHD4
0.0824284892295515	0.41692903034836	0.661701056641177	0.508977440825724	0.637849036389299	-5.54526476700224	0.660430755686002	4.89655280853349	muscle	HEPH
-0.0264659104724658	5.36664292159596	-0.6615748899352	0.509035600038462	0.637849036389299	-6.27038742535942	-0.660340103494925	2.95216549669241	muscle	CC2D1B
0.0630618183583737	0.962005452483882	0.661538698658626	0.509116143310337	0.637849036389299	-5.71953985831915	0.660214570452184	1.46052087294674	muscle	VANGL1
0.0288112046535048	4.39008547912569	0.661363537424969	0.509167626489949	0.637849036389299	-6.16827120502617	0.660134335305906	4.58253009564298	muscle	MRPL19
0.181054396531821	2.40817338793487	0.661346504849244	0.509199117536687	0.637849036389299	-5.98689921478008	0.660085259453971	4.97883535105466	muscle	LOC103877257
0.0586783641979761	2.41766310414273	0.661238495601113	0.509249248063293	0.637849036389299	-5.90614836438662	0.660007138994986	2.87960241152576	muscle	NRN1
-0.0432699275056842	5.1523871884486	-0.661340990556276	0.509275037018851	0.637849036389299	-6.39489874485471	-0.659966952575126	4.69887308432405	muscle	DSTN
0.032103903543718	6.97161715620604	0.661190208500026	0.509302667331311	0.637849036389299	-6.07760038813461	0.659923897987836	7.02383645899576	muscle	NDUFV3
0.0602094495507774	0.892897734537283	0.660813718330514	0.509525569328971	0.638063805789357	-5.60032997165894	0.65957660847734	3.65582858183676	muscle	LOC100997028
0.0450727609154467	2.34168588780403	0.660470945295489	0.509740903185887	0.638269055447166	-5.84106105602279	0.659241185937911	7.27867619667274	muscle	LOC101021844
-0.0450134474248443	3.66862419669765	-0.660222184202243	0.509904909252962	0.638410000386326	-6.16820306351013	-0.658985765730095	1.626671205055	muscle	JARID2
0.0720260512639197	0.0298219280873465	0.660123553038822	0.509964685657225	0.6384204326648	-5.4400232756875	0.658892681683798	5.35698349600814	muscle	EIF2AK2
-0.0706854844850108	3.56115003256732	-0.660065739588536	0.510068368920573	0.63848582391611	-5.88974461717117	-0.658731239245457	2.15377667721421	muscle	COL4A4
0.0971262624028576	1.23353563783722	0.659712016527979	0.510231260532041	0.638625309450593	-5.63331438113217	0.658477639738769	4.94491870551846	muscle	FCGR2A
-0.0257754865177357	3.71506816372235	-0.659597418127736	0.510328389860111	0.638682464518352	-6.22721059023029	-0.658326443082814	5.63708684838032	muscle	APPL2
-0.0323959875282749	8.3882763584329	-0.659430060412606	0.510414870265268	0.638726282140968	-6.03790084163602	-0.658191835768252	1.2491580033106	muscle	LOC100998924
-0.0657069909454778	0.668411503467534	-0.659335113002082	0.510497057779337	0.638764719403264	-5.62047317721482	-0.65806392141831	6.29018201728457	muscle	MAD2L1
0.0444561732726248	3.60486892280341	0.658724556619763	0.510875212097137	0.639173443101671	-6.17621524762915	0.657475511278659	1.87004870915954	muscle	JDP2
0.0629348417371053	0.665126723154326	0.658384912099391	0.511093097852452	0.639381587131948	-5.59711809861008	0.657136583228826	7.21000773532375	muscle	TRIM14
-0.0552477579420912	3.19288694654345	-0.657973620746074	0.511362201260981	0.639653756440759	-6.12700015106689	-0.656718088688841	1.46809954129097	muscle	SMARCA1
0.0516862390390746	2.64468056180543	0.657858037954236	0.51141382101183	0.639653851920662	-5.89836795793268	0.656637825693054	0.911942709212356	muscle	CRAMP1
-0.0295575123928377	3.30586752743157	-0.657725135968836	0.511527361057221	0.639731386749986	-6.15999575070048	-0.656461298379642	6.07928260865106	muscle	STN1
-0.0311651971469577	3.19123058954467	-0.657328125876321	0.511767945700729	0.639967775710001	-6.11179715592441	-0.656087315015896	4.43699209899693	muscle	CAMTA1
0.075792180230621	1.23434744268056	0.656849623401713	0.512106964956023	0.640293613110024	-5.49060113973405	0.65556047298328	7.06929935738039	muscle	LOC101005957
0.0461504223031363	5.46848342971132	0.656681808696482	0.512177882057162	0.640293613110024	-6.30247969822666	0.65545028954356	7.27031836621677	muscle	PRRX1
-0.0314503936343426	3.69919057086115	-0.656619525724205	0.512208245258033	0.640293613110024	-6.08673057810651	-0.655403116868258	0.112534759747091	muscle	NSF
-0.0300022321016743	5.9721049449963	-0.656569812574622	0.512248387734802	0.640293613110024	-6.15775101727967	-0.655340753217604	0.0225972687688657	muscle	GTF3C1
-0.077032146000029	1.13063776315859	-0.65679655971667	0.512286485460872	0.640293613110024	-5.289151832365	-0.655281568562221	0.0020052370954998	muscle	LOC101017041
0.0391262109011444	4.19092029270142	0.65597205049761	0.512641065377737	0.640672268009841	-6.25177515489898	0.654730840209532	1.607590117456	muscle	FKBP9
0.0339502318178084	4.64183741655998	0.655131079875838	0.513225152561897	0.641337644073421	-6.01513186353746	0.653824077197403	0.96801425250252	muscle	LOC101018167
-0.0478750459048334	2.54908080328588	-0.654460185308366	0.513593447538637	0.641665921640541	-5.91983619157261	-0.653252595919325	0.758392640296878	muscle	LIG4
0.0620385443503593	1.21605285403134	0.654453316130853	0.513601097128287	0.641665921640541	-5.58718134236799	0.653240728355385	4.62228344153979	muscle	CITED4
0.0384723629582575	2.95858042785412	0.654341743233093	0.513687911437124	0.641665921640541	-6.072737941451	0.653106051189861	4.78158923851716	muscle	ANKRD26
0.0878687118540713	2.14850270793953	0.654198490621067	0.513764348111409	0.641665921640541	-5.88238600739917	0.652987482909066	10.5400602765613	muscle	SORD
0.101777447253322	-0.232706349801473	0.654223048598819	0.513769644600064	0.641665921640541	-5.42969464593294	0.652979267355946	4.18444765772836	muscle	LOC110743695
0.0293155400647862	5.61297433254935	0.654166869429344	0.513798087295895	0.641665921640541	-6.31802322510142	0.652935149733643	5.11767298689401	muscle	NUP98
-0.0291704349364792	4.78171617340894	-0.653508536810428	0.514216636748768	0.642093496666262	-6.14426123912278	-0.652286082231554	5.31168785097638	muscle	PPP1R7
-0.0904765952657957	1.12943503666426	-0.653398891978806	0.514279791364542	0.642093496666262	-5.68073685946778	-0.652188168781556	1.39345787565903	muscle	PDGFRL
0.0301423882456149	3.28850327380454	0.653372109813322	0.514295677426483	0.642093496666262	-6.08410392599539	0.652163540384167	3.85646532703634	muscle	FIG4
-0.0621305946223613	0.466280591339166	-0.653192996590083	0.514463681213423	0.642238636340266	-5.6011657643114	-0.651903105828977	4.44234544794087	muscle	CAMKMT
0.068325299181312	-0.194210824929439	0.652921548978349	0.514628704044119	0.64238002586879	-5.46847834442663	0.651647335304054	5.44427186366914	muscle	DCLRE1C
-0.0278630256187695	3.34349707433738	-0.652495721407465	0.514866960704524	0.642612791143834	-6.12638951244266	-0.651278134123233	3.97703152378338	muscle	MON2
-0.0865492394736225	-0.373894220566656	-0.652367107456134	0.514939525131691	0.64263872756278	-5.48677267133955	-0.651165706331369	2.1976527329851	muscle	LOC116275281
-0.0314066722156728	6.41197876716627	-0.652492450711255	0.515001544155193	0.642651499544087	-5.88990757904822	-0.651069623597799	6.80564278292099	muscle	NGRN
0.0427406389163749	2.50442279200048	0.651240819217209	0.515666339268815	0.643416375460084	-5.9319816489159	0.650040069496975	7.46480359627944	muscle	URB2
0.0594222870599338	2.12429069883347	0.650733493629896	0.516008157250344	0.643778147328518	-5.91225923252507	0.649510971401418	5.67361456805503	muscle	PPP1R16B
-0.0659992822665444	7.6475136965073	-0.650461363584896	0.516166863071134	0.643877323883804	-6.1516753762182	-0.649265373375579	4.61669929662656	muscle	TP53INP2
0.0802868943944716	-0.317504576466015	0.650570899475303	0.516191417834002	0.643877323883804	-5.48792515381314	0.649227378259653	3.73101995731817	muscle	NAALADL2
0.0699990842247015	0.686015923470979	0.649418278002044	0.516841507369591	0.644619334099332	-5.56031777004571	0.648221794736478	0.0222935159470708	muscle	LOC101016723
0.0829875848967638	3.12245430682856	0.649377277195416	0.516890168704468	0.644619334099332	-6.11527081049101	0.648146549884945	7.74971627333038	muscle	GAL3ST3
-0.0409696793858606	6.53271138157272	-0.648962784439532	0.517135675878524	0.644860705149969	-6.25266302674396	-0.647766978944984	5.04509423974895	muscle	ZBTB18
0.0268259767973371	6.65676998737845	0.648502613922928	0.517431747219907	0.645121573753512	-6.2418279565131	0.647309356430318	3.47571594332998	muscle	RNF114
0.0833847322053442	0.215217660276628	0.648504582095329	0.517448843283034	0.645121573753512	-5.51084083660571	0.647282936049482	5.67701654944171	muscle	ADCYAP1R1
-0.0461731290532774	3.1241652573056	-0.648320581349348	0.517548184500545	0.645180609708866	-5.99939122227188	-0.647129422345775	6.98400893991514	muscle	MISP3
0.0727411087353881	2.09563484512159	0.648163827037177	0.517653598291575	0.64524720317381	-5.86810226956963	0.646966541264648	2.33909075005714	muscle	LOC103878970
0.0421977812840783	3.35661175925448	0.647403683311709	0.518139838188939	0.645788429439062	-6.09384070876295	0.646215445289022	8.31461093618836	muscle	TANGO2
-0.0913592544021793	9.3631535381235	-0.646778263658123	0.518563944359176	0.646252113827815	-6.15115568318559	-0.645560624976867	4.45950755033103	muscle	XIRP1
-0.0686431804378193	2.95515729657657	-0.646549515377456	0.518705167365325	0.646345366245662	-6.07873354336958	-0.645342637960529	3.92801241298898	muscle	CFLAR
-0.117203039071225	3.44651159262153	-0.646509168952475	0.518742936970732	0.646345366245662	-6.19243661557686	-0.645284343283112	8.25599685267055	muscle	HMOX1
-0.0750148170597562	0.509076930103697	-0.646344289934829	0.518870073337703	0.646438872615289	-5.60976656246148	-0.645088133529055	7.60773259774398	muscle	GLI3
0.073209310978557	2.4160551333017	0.646065840058584	0.519003313029286	0.646539963329998	-5.88467228051712	0.644882531152689	2.18047014268404	muscle	FAM110A
-0.102993104094014	0.976360224917646	-0.645371340879862	0.519491876071331	0.647083627626741	-5.73273647878253	-0.644128861852153	4.41860987134306	muscle	FIBIN
-0.0414362811504057	2.83613174768251	-0.644939624000977	0.519731733896979	0.647317424494331	-5.99711281301922	-0.643758985192056	3.81859681978988	muscle	DNAJC24
-0.0337230201710643	6.14911776192037	-0.644620288760539	0.51994852696021	0.64750194285529	-6.15659172997654	-0.643424751683933	2.99888619419047	muscle	LOC101016759
-0.0488870510534024	5.79109501562342	-0.644548371940902	0.519984235495231	0.64750194285529	-6.23473980024512	-0.643369706130524	3.81853636156481	muscle	TEAD4
-0.0338885257054402	2.15802086133932	-0.643961992086889	0.52037728972669	0.647926373583648	-5.89755024386992	-0.642763932466536	12.3098531657916	muscle	AP1S1
0.0874376418710662	1.3580555653061	0.64373510582706	0.52051083388269	0.648008925233471	-5.66125192747958	0.642558168411951	1.52301115461102	muscle	RET
-0.0738977410672287	2.58802261184644	-0.643747435702732	0.520585731529671	0.648008925233471	-5.70708771170842	-0.64244277846255	3.97310294329359	muscle	LOC108586625
0.0630862697640276	0.273966333422409	0.643615006449662	0.520600240497801	0.648008925233471	-5.56499292891475	0.642420426424954	4.76064664130341	muscle	LOC110740723
0.031709697166503	3.93328651890713	0.643444822038479	0.520715499880359	0.648031807442283	-6.23424607287602	0.642242873023561	3.17918705875934	muscle	C4H7orf26
0.0479375118704015	4.68654013531821	0.643471716759123	0.520723060742502	0.648031807442283	-6.35478695513071	0.642231226464342	2.42913401471899	muscle	FEM1C
-0.0468208365476998	10.0468212741671	-0.643072039098375	0.520940009458764	0.648236791074226	-6.04228173468691	-0.641897081294348	5.13332260734238	muscle	GPI
0.0257669849978519	3.03864393548408	0.643041696569405	0.52099395110745	0.648238914502051	-6.12546641234067	0.64181401130427	7.60913371224666	muscle	ZSCAN29
-0.0241088500548556	5.11236207771365	-0.642240022346406	0.521478430030319	0.648776673351004	-6.23939132311933	-0.641068113490405	0.644846749375399	muscle	GOPC
-0.0458366786588204	2.19231900525292	-0.641587449913708	0.521901962738876	0.649238508178574	-5.87364344340235	-0.640416339795097	6.39232328216302	muscle	SRFBP1
0.0533309916309639	2.88155527999205	0.641396229906453	0.522048067694573	0.64935516889743	-5.88442694096559	0.640191562263005	6.6913691232013	muscle	INF2
-0.0270887805302291	8.76666087612371	-0.641105652059192	0.522215395261902	0.649498201563459	-6.0700055340524	-0.639934174188332	4.20948295317368	muscle	OAZ1
0.0206948961940445	4.99771938348453	0.640925915622052	0.522342076711645	0.64959065758007	-6.31033604504542	0.639739337335479	5.82623314267894	muscle	VPS11
-0.059912762716291	1.8997356079597	-0.640531695678852	0.522629826906398	0.64988338195475	-5.92184730263178	-0.639296865956074	6.45393042953865	muscle	SYT3
0.0240609934498555	5.30638457519731	0.639796284620567	0.523064950259319	0.650308393717245	-6.211317817312	0.63862801755747	4.41136637654382	muscle	DHPS
0.0346430910965059	5.54531807884568	0.639788078332653	0.523076421118899	0.650308393717245	-6.17213554429794	0.638610389030049	4.3629256761331	muscle	MTRES1
-0.0514890837851189	0.97526083310336	-0.639091752403457	0.523542472172229	0.65082260639661	-5.7073199784894	-0.637894325003476	5.07715389733223	muscle	PIP4K2C
-0.0337664812575447	4.3920348020561	-0.638144359331838	0.524164727317264	0.651530876002329	-6.31410287477496	-0.636938770778301	5.03838211544784	muscle	HSF2
0.0765988946536545	10.2311348931256	0.636774128536884	0.525025479327412	0.652225172524084	-6.02892350296394	0.635617931139426	4.15389969158726	muscle	TPM1
-0.0500671352494107	3.35503888622413	-0.636765971565456	0.525031292447942	0.652225172524084	-6.06814643654539	-0.635609014571426	4.08553934617732	muscle	MAFK
-0.115679788587758	-0.188766497145155	-0.636731337614729	0.525054578047481	0.652225172524084	-5.48070383836587	-0.635573298008254	9.694967017546	muscle	DISC1
-0.0504948087374612	5.74112312439817	-0.636661546314125	0.525108281484963	0.652225172524084	-6.1715783092331	-0.635490928205495	6.3195908762999	muscle	TOMM40L
-0.0492740354667017	5.54310259077758	-0.636600670926244	0.525138772861254	0.652225172524084	-6.23235956666193	-0.63544416275222	1.7056900418362	muscle	TSPO
0.0421588257585325	4.69865312110459	0.636590883918154	0.5251452624497	0.652225172524084	-6.20583914685576	0.635434209673251	2.36555474787325	muscle	RCBTB2
0.10704838850004	0.341811781809304	0.636610057709155	0.525168130787524	0.652225172524084	-5.56300484770436	0.63539913701523	3.20291031488867	muscle	DIO2
-0.036284817303571	4.719007924121	-0.636565623053162	0.525168780435727	0.652225172524084	-6.16477944002397	-0.635398140675735	1.83018868667787	muscle	C18H16orf91
0.0241916605285158	3.92940201760438	0.636492465533533	0.525232986368071	0.652225172524084	-6.03943597597483	0.635299673713772	4.12258808683648	muscle	LRPAP1
0.0398265255699303	3.93760714854568	0.636432629783592	0.525248861740991	0.652225172524084	-6.18002270702059	0.635275328007687	3.80096313002466	muscle	PPP1R3E
0.0827645979361132	1.30511609830182	0.636280111885755	0.525346710092858	0.652281407929202	-5.6912277346181	0.635125280806856	6.38774116289507	muscle	C1QTNF3
0.105700112924624	6.34915209193913	0.636166670808392	0.525420449677054	0.652296500848302	-6.32927893156667	0.635012213049274	5.48409354982266	muscle	LOC101003493
-0.0416189932795716	3.66042816774561	-0.63603940821473	0.525503881763756	0.652296500848302	-6.13842167068229	-0.634884293190676	3.40371951286133	muscle	FAM217B
0.0619876940277395	1.29632357680822	0.636147577436083	0.525527633525645	0.652296500848302	-5.46299502755796	0.634847878381453	6.70867263432828	muscle	VPS13C
0.0717421182242385	0.179712847037024	0.635997796974769	0.525569114583576	0.652296500848302	-5.54778850895457	0.634784284073493	4.59065954911486	muscle	SLC11A1
-0.057309287072916	0.966387930580122	-0.635796861221356	0.525668663953807	0.652354811966674	-5.6452674410429	-0.634631676130654	3.81711727666938	muscle	TIGD5
0.0248542554891002	4.89660308024973	0.635513577480341	0.525851550235024	0.652506107086638	-6.17858367077737	0.6343513522529	7.3265838497006	muscle	INPP4A
0.0386164857250223	1.98014662644804	0.635533868482274	0.525898408988725	0.652506107086638	-5.9605563710498	0.634279536257336	4.26157806113739	muscle	CHSY1
-0.0673920309332181	-0.115846815769027	-0.63541342737678	0.525948315003033	0.652506107086638	-5.48565808028617	-0.634203053609793	6.82123187601268	muscle	SPATA5
0.054252909346447	2.37729547629879	0.634772324170025	0.526329647058445	0.652913926428958	-5.91747957104091	0.633618771800937	7.00066205951808	muscle	HSD17B11
-0.0271982436239494	4.4254908463305	-0.63429754898511	0.526641466321484	0.653223280533363	-6.25550111497799	-0.633141159086388	5.24740171319178	muscle	ERCC3
-0.0210929245457055	7.51442894342569	-0.634239605536685	0.526684298550913	0.653223280533363	-6.10589951653331	-0.633075564360488	2.71402895665577	muscle	TUFM
-0.116694479671331	4.34976177419372	-0.633971346700718	0.526886052787119	0.653366439758757	-6.32168290956394	-0.632766627717758	0.806099025755542	muscle	AQP4
0.0442434671311025	1.38716763980227	0.633846520761425	0.526966396829245	0.653366439758757	-5.80645208092409	0.632643617529964	4.33332649146645	muscle	C8H8orf37
-0.0255699110594767	3.56755242649014	-0.633765109373601	0.526994006424425	0.653366439758757	-6.17788423178482	-0.632601348261025	6.57349141148661	muscle	DNAJB11
0.0335616326578334	3.54209945094827	0.633801317205941	0.527010319257466	0.653366439758757	-5.9252998720787	0.632576374448232	1.89248467006408	muscle	HEBP1
-0.0565757265740022	2.25133720804963	-0.633516341257411	0.527147754036889	0.653435606032108	-5.89401228243045	-0.632365987020682	5.14128256122241	muscle	LOC103882291
-0.0668111320188492	-0.286030978294624	-0.633602680551164	0.527171417211399	0.653435606032108	-5.49529104195886	-0.632329765867412	5.34373341000266	muscle	ZNF345
0.0241348497227308	4.1047625152074	0.633228820813647	0.527332891326675	0.653570476516932	-6.18111003642212	0.63208262004359	2.91523972147922	muscle	ANKIB1
0.0762565997519014	2.14727301863477	0.633070933346884	0.52744096148944	0.653639138414614	-5.79183410927265	0.631917233738813	5.03248335139588	muscle	SLC39A4
0.0739922084796391	1.46487217976642	0.633036601303855	0.527501235152388	0.653648559984137	-5.84376346178489	0.631825000815876	1.68118357799194	muscle	RTN4RL1
-0.0532724836347759	1.9535758692927	-0.632769492029209	0.527649790222114	0.653767361886625	-5.87903284392615	-0.631597699459473	6.26438522351407	muscle	GPRIN3
0.059250010537057	1.77803323827594	0.632283983652555	0.527964215380699	0.654091635507085	-5.8418741157395	0.631116710942292	4.69391149143344	muscle	TES
-0.0328644933701509	3.80689368591143	-0.632104168000991	0.52807735986429	0.654162596505268	-6.21588445339237	-0.630943665104051	4.43970591469964	muscle	ZBTB11
-0.0901886063995314	3.08156332705464	-0.632064266927716	0.528126918161666	0.654162596505268	-6.16350470403419	-0.630867875426779	-0.11368665612566	muscle	MAFF
-0.0380937554143863	2.49242425324429	-0.631741085168955	0.52831048484259	0.654324662364925	-5.97311682070593	-0.63058717782312	5.53507457032578	muscle	SDE2
-0.0408184955054123	3.71446063396631	-0.631443699835766	0.52854583703824	0.654550827027697	-6.2790830815877	-0.630227366023025	5.76360326959268	muscle	JMY
-0.0716127529905006	2.61369710448643	-0.631096084927436	0.528731077056491	0.654714893860612	-5.99802747281986	-0.629944224235148	5.74045372335332	muscle	CDKN3
-0.036340770217825	2.5331616872658	-0.63091792144986	0.528853275199668	0.654800872516002	-5.99547035678648	-0.629757470420531	4.90264007129472	muscle	DUSP12
0.0631794796118195	1.55924018723382	0.630829150806182	0.528906790594309	0.654801802800816	-5.79013664254946	0.629675690462522	4.54608293257124	muscle	VSTM4
-0.0348825505014622	3.93351427081524	-0.63025972442188	0.529276966274679	0.655194728326061	-6.21850452174304	-0.629110118931219	6.68374738988177	muscle	RAP2C
0.0720389086158257	1.78683299207429	0.630094307116362	0.529380361965121	0.655257360062552	-5.70264576352313	0.628952182166416	3.84363868120708	muscle	LOC101024924
-0.0610510304681621	0.890506937923829	-0.629935953257526	0.529513249747666	0.655294372500518	-5.7057506356193	-0.628749219310319	5.77995378751198	muscle	SHE
-0.0228122781218886	3.82623750522332	-0.62991988418488	0.529515871670846	0.655294372500518	-6.24897240509859	-0.628745215041605	5.06651374693706	muscle	CDC42SE1
-0.102174160142749	0.623926898654485	-0.629819564548995	0.529575305529202	0.655302576689341	-5.49041800740307	-0.628654448824128	4.41861465534964	muscle	TDRD1
-0.0244560102617655	3.67068902861536	-0.628980221105577	0.530106993688629	0.65589509388593	-6.15778530689468	-0.627842695379506	0.848344177088082	muscle	TXNL4B
0.0560994415213795	7.44628681613638	0.628533849452663	0.530414857748456	0.656210585650318	-6.2761485072912	0.627372853862985	8.06192428153796	muscle	CALM2
-0.0269015060256783	6.39709865908595	-0.628318131106369	0.530537838635847	0.656297306366713	-6.25058334242722	-0.627185207376638	1.99005558063817	muscle	YKT6
-0.0607490502019664	1.26937319978745	-0.627977198051582	0.530764051464688	0.656422205111816	-5.69599030356488	-0.626840105361994	1.76878529140657	muscle	WNT5A
0.0568757300902409	1.54076211568649	0.627938984238267	0.530785560711522	0.656422205111816	-5.70292633289031	0.626807295529016	8.03538423711512	muscle	CCDC138
0.0324633357354191	7.60853603877601	0.627923343511735	0.530797488178653	0.656422205111816	-6.20695940849686	0.626789101867843	0.0417310951863967	muscle	PSMD3
-0.0489080211436791	8.82653245712581	-0.627581095421741	0.531020231855737	0.656632231698854	-6.08252132087135	-0.626449376051035	2.18873784432078	muscle	LMOD3
-0.0242051543004919	4.122210212483	-0.627420346502508	0.531136699136746	0.656710813618313	-6.25683756878609	-0.626271770422697	0.859784001997888	muscle	HMOX2
-0.0574563161459844	1.0192765208947	-0.627229734895802	0.531280680640123	0.656823395770465	-5.74661516089791	-0.626052234555533	5.07100449859127	muscle	SLC35F6
-0.0361571739534259	3.59055583260625	-0.626856195732699	0.531493907497562	0.65701997337845	-6.13443482449386	-0.625727172217567	5.52223175517986	muscle	MTHFR
-0.0574842371022114	2.57193043233158	-0.626793783877771	0.531545570726804	0.65701997337845	-6.01141537361027	-0.625648422061636	4.62676226731087	muscle	COLEC12
-0.0246759854634641	5.67469923213043	-0.626259195876372	0.531913788597775	0.657409632157992	-6.36703294366524	-0.625087260623413	6.35023606659598	muscle	PHC2
0.113283843635098	-0.239203787385974	0.62606709335183	0.532010875069188	0.657422297224766	-5.42902782747816	0.624939334319465	4.44234297021202	muscle	EPHA7
0.137634815984881	0.597498557170617	0.626125404671805	0.532029986384232	0.657422297224766	-5.65233417784859	0.624910216876459	3.86863211784593	muscle	DACT2
0.0582033200638521	1.95270948330656	0.62592878709134	0.532133909016031	0.657485246006466	-5.68639097510792	0.62475189265357	4.6616671241681	muscle	LOC108582680
-0.0869521369410757	0.504064285171644	-0.624950223094754	0.532741506340306	0.658167386941922	-5.50213314796128	-0.623826542458669	6.60269280109727	muscle	DEUP1
0.0278342449786048	4.64896736112538	0.62487321773564	0.532792068430181	0.658167386941922	-6.2495934888961	0.62374956218496	5.98632938370523	muscle	HEATR5A
-0.0381801993852105	1.72707723824802	-0.624252599720465	0.533198490946085	0.65857301246745	-5.77384233932497	-0.623130922180063	5.45043995911065	muscle	DHX33
-0.0271812774944928	5.36818359843833	-0.624148688838469	0.533269157717005	0.65857301246745	-6.21650465178608	-0.623023380404448	6.27245162062785	muscle	TMEM203
-0.0297454019218398	3.12812550863841	-0.624137019899728	0.533279629515343	0.65857301246745	-6.09550562870273	-0.623007444874151	-0.140290650478682	muscle	SUZ12
-0.0263216573119243	4.97261273633847	-0.623897634160409	0.533450047808857	0.658717919732131	-6.14285155802476	-0.622748131909764	5.19259956734157	muscle	CPSF4
0.0192390280806319	5.59757378745575	0.623374568114635	0.53377568905125	0.659054452405334	-6.28793103383562	0.622252744031349	2.0679984254777	muscle	UBA3
-0.0235876192866447	5.7506467356652	-0.623005485300747	0.534026143621534	0.65929809414477	-6.32350427630337	-0.621871839164138	1.94111737516621	muscle	UBE2O
-0.0483752597239136	2.59392426445955	-0.622584258316391	0.53429169608396	0.659560325117074	-5.95774450953595	-0.62146807112879	5.89163134110326	muscle	MSANTD4
-0.0426643820085887	10.6292965227447	-0.622243423804207	0.534515671871136	0.659740706472631	-5.99708224860162	-0.621127598475686	1.99284816712893	muscle	SLC25A4
-0.0742017497178836	0.105829994985965	-0.622216531620352	0.534544142109774	0.659740706472631	-5.38195355164717	-0.621084325126904	6.58850665452231	muscle	LOC103878780
0.0281378299432344	3.29477377749744	0.621626425110637	0.534927141410901	0.660146558661784	-6.1269612560691	0.620502298211146	3.44591601413172	muscle	NECAP1
0.0804379337888666	4.25202438304049	0.62151215639731	0.534997759787289	0.660146558661784	-6.2244983631939	0.620395005575156	2.57754823367525	muscle	NREP
0.0282883462263657	5.09896006780786	0.621588239607551	0.535032561403724	0.660146558661784	-6.42605047241678	0.620342133053284	5.36393953728993	muscle	SPRYD3
0.0402024283271586	2.67127304448017	0.621118840524519	0.535293712741294	0.660403119109202	-6.07821969479735	0.619945432949479	2.91328250554127	muscle	GNAI1
0.0258685874463121	3.42603345294926	0.620743602559753	0.535504496254755	0.660597494882854	-6.14056354918337	0.619625314873761	2.3987437432588	muscle	DHX35
0.0656896226096812	-0.0271952785864151	0.620581800892908	0.535642927234789	0.660602477121151	-5.50233432813277	0.619415113527311	4.96748705834958	muscle	LOC116274906
0.0559577997522648	3.74736608861878	0.62063175751523	0.535763866569432	0.660602477121151	-5.71917174475006	0.619231494871471	2.48380355668353	muscle	TBC1D16
0.047736410207107	3.72200738364593	0.620338960975219	0.535768183291544	0.660602477121151	-6.18027271825383	0.619224941304418	4.63469359387636	muscle	ARHGAP23
0.0573972306320591	2.9151339750996	0.620343647033148	0.535770111400339	0.660602477121151	-6.06072966774135	0.619222014094175	1.75957576812629	muscle	FGD5
-0.0319387687193874	5.46368798223514	-0.620378496969101	0.53578375543871	0.660602477121151	-6.08444582896655	-0.619201300181846	0.6646746162074	muscle	C3H4orf3
-0.0231642393574134	7.49392747134721	-0.620281538003665	0.53582792382768	0.660602477121151	-6.29263762508727	-0.619134247066597	1.79992819268183	muscle	HNRNPU
-0.0628740348239457	8.83200638222548	-0.620032133047185	0.535967062514119	0.660708378444444	-6.10521737653712	-0.618923035405675	-0.285164415117442	muscle	SYPL2
0.0869506957360181	-0.239710429761656	0.619758931974603	0.536156386699553	0.660862690788953	-5.33396190899509	0.618635686804722	4.4816321104382	muscle	LOC116274958
-0.0305113262614997	4.56732719063147	-0.619685466011443	0.536198745653019	0.660862690788953	-6.1791528618182	-0.618571403089262	1.64135871965978	muscle	GLRX5
-0.0321558205300818	4.0469861254662	-0.619057650010316	0.536608733545747	0.661302322075742	-6.15800064024547	-0.617949339739922	3.70817677245119	muscle	INSIG2
-0.0280523184053589	6.51479430166933	-0.618720210396439	0.536830368638645	0.661509768126858	-6.25862965450911	-0.617613158474399	0.759038382206045	muscle	SCP2
-0.0325902449832834	5.3563240565687	-0.618439161712675	0.53702260168076	0.66168094587552	-6.32158462982814	-0.61732163144002	-0.0114414675848963	muscle	NDUFAF4
-0.0939561214221427	0.708611107473565	-0.617735368650163	0.537477762959549	0.662176018894868	-5.60022891023161	-0.616631575101391	0.591248213644531	muscle	ZNF469
-0.0699874673406242	2.87297024205831	-0.617430724952071	0.537680866095222	0.662341230192895	-6.04970123104079	-0.616323751278036	6.225989181773	muscle	RUBCNL
0.0879933245569298	-0.0547515311461566	0.617389954945354	0.537718605495038	0.662341230192895	-5.46842825190991	0.616266559745847	2.20903754198202	muscle	LOC101005632
-0.0200688946085817	6.04102486969747	-0.616830352161657	0.538074562902358	0.662713906869617	-6.21990486317552	-0.615727229260418	0.374584670426539	muscle	CUEDC2
-0.0620580752830994	0.337578537825961	-0.616215019402019	0.538481079304512	0.663148773858191	-5.52755594088466	-0.615111513061374	0.296403941062074	muscle	FBXO36
0.021493181142112	5.04520608957426	0.615624959021801	0.538866750872838	0.663557886319897	-6.26903563100178	0.614527584266848	4.57415118331326	muscle	ZCCHC14
-0.019112603094736	4.5693210662851	-0.615223575193596	0.539131269775104	0.663817745600659	-6.24668778347814	-0.614127208651559	3.22727452016896	muscle	CDC27
-0.0525401469447047	0.557199919867979	-0.61503939047056	0.539279750747926	0.663934693133112	-5.60827090967061	-0.613902511096343	5.04166467524794	muscle	FBXL14
0.0423488104207568	8.09030228994141	0.614865325731699	0.539421572149268	0.664019772061114	-6.30397343482021	0.61368792046642	3.95907200999441	muscle	SMTNL2
0.0601866960971031	1.34543062971305	0.614752968696758	0.539489281000643	0.664019772061114	-5.81455354594163	0.613585479851068	1.51499701666396	muscle	NECTIN3
0.0310523706372176	2.92487633254787	0.614718490760056	0.539509376445787	0.664019772061114	-6.1498544900354	0.613555077535493	1.5112793014081	muscle	COMMD2
-0.0593563355793143	1.11318795656159	-0.614297935778732	0.539750950711673	0.664159542426628	-5.69423060503457	-0.613189645201996	1.12479810105609	muscle	EHD3
0.0839583671695368	-0.371701677181077	0.61437016533895	0.53976803309215	0.664159542426628	-5.48944596596215	0.613163807577268	4.84080353447098	muscle	SLC2A13
-0.0294752182428149	2.70925007404767	-0.614269794475379	0.539783492740932	0.664159542426628	-6.07430925473299	-0.613140424736883	4.64092583936392	muscle	TTF1
-0.0465502838445852	1.4254317073176	-0.613883010756563	0.540022046680994	0.664387191366227	-5.7586684654251	-0.61277965250989	5.03646226033293	muscle	WDR76
0.0361769077416539	5.19973160098239	0.613013589378258	0.540604594252737	0.665037967354923	-6.34358728778061	0.611898983424093	1.27831784738745	muscle	EMP2
-0.0702039571635509	-0.363743616801894	-0.612701496781721	0.540796582729953	0.665141506909176	-5.38949933082931	-0.611608847900304	3.47766879587051	muscle	ENPP1
-0.0257452130525126	4.48025260316375	-0.612578347288201	0.540898042541099	0.665141506909176	-6.32735282689671	-0.611455541285163	6.57143308563638	muscle	RAPGEF2
0.0473351137157184	5.27543612756826	0.612542992493842	0.540899059434101	0.665141506909176	-6.24750379314675	0.611454004824156	5.68548406759707	muscle	OPLAH
-0.0540792848155354	0.699317693497919	-0.612545672747482	0.540903149696003	0.665141506909176	-5.59497016668502	-0.611447824711714	5.11229427399987	muscle	ZFP92
0.0360280886423427	1.84374855181684	0.612253328663974	0.541089889566544	0.665305214457626	-5.7946796238125	0.611165698109336	7.55979792088486	muscle	SPATA5L1
0.0321490027507712	2.75599327088725	0.611876707915338	0.541340509082712	0.66554742596755	-5.9517391152153	0.610787138569411	4.74835001777532	muscle	RIOX1
-0.0565680155285009	1.94906284813503	-0.611660528405163	0.541481230344148	0.665654489209597	-5.82360898501643	-0.610574618168939	9.13211933123188	muscle	LOC101012770
0.0404396117392353	1.26855924426103	0.611450944380033	0.541642723054612	0.665787063501162	-5.75683394883469	0.610330762238257	2.79479238023705	muscle	VRK1
0.0294627582913532	5.67958576494368	0.610758643245545	0.542081646848876	0.666235613682993	-6.30966813271722	0.609668165315496	3.30972083645493	muscle	TAPT1
-0.0526901657019834	0.45852523091352	-0.610732028885216	0.542125432185033	0.666235613682993	-5.60752567929997	-0.609602081900004	6.78387955370143	muscle	LOC116268584
0.027260897285678	3.13379755819556	0.610638056460699	0.542168691586185	0.666235613682993	-6.12618332775044	0.609536794870952	6.02678885260635	muscle	FAM122B
0.0790080297811713	0.508923039689282	0.610522082821429	0.542233286817002	0.666249018752375	-5.77815156175724	0.609439312672784	1.6771691951047	muscle	LOC101018497
0.0325462502673645	4.74972318054848	0.610405495412227	0.542352342935836	0.666293273774674	-6.08756065504219	0.609259657425815	7.58390586496177	muscle	THNSL2
0.0237185580897977	5.04876276746369	0.610327806754018	0.542376684260415	0.666293273774674	-6.16800935507249	0.609222928877524	3.90668792740193	muscle	CEP350
0.0253627006646324	3.18880117093184	0.610021753738803	0.542584369265792	0.666482433196919	-6.15795717563202	0.60890958703503	3.66390271155954	muscle	LOC101015749
-0.0292469281188179	2.72922677032123	-0.609864120497948	0.542710502837887	0.666516172721127	-6.10197345479639	-0.608719313953289	1.80414766329379	muscle	RPE
0.0223354213684109	4.8682303734839	0.609716106577221	0.542766288107173	0.666516172721127	-6.26285249915313	0.608635168643049	3.67030673971498	muscle	TAF11
0.0715037423204551	0.637643633392139	0.609871982460215	0.542772960638172	0.666516172721127	-5.29753974285353	0.60862510422818	-0.0822770380350588	muscle	TTC32
0.0275896818321057	2.78444447647781	0.608584049982638	0.54352564034358	0.667374413442548	-6.05408497522876	0.607490206042394	-0.156496921829142	muscle	ERICH1
-0.0477133241303225	3.6069033238151	-0.608338534568519	0.543679070761724	0.667436274857624	-6.09924579018087	-0.607258958104811	3.36389530671019	muscle	SHMT1
-0.0412629144223005	1.97270672928684	-0.608370345795073	0.543683586022218	0.667436274857624	-5.92581819628926	-0.607252153266417	2.05999420818023	muscle	PTPN9
-0.0597965213023469	2.11701161360222	-0.6080999974096	0.543835263783335	0.667556441498634	-5.84574693570965	-0.607023579765342	4.02201905624071	muscle	TP53I11
-0.0326548208553282	6.84051741903077	-0.6080165424808	0.543924589083855	0.667600054448684	-6.35099466644218	-0.606888984251715	2.55536682040125	muscle	FBXW4
0.0675264526040632	2.42502386946668	0.607698026145032	0.54411938054033	0.667759871153637	-6.00324511692686	0.606595510276595	7.25466964494711	muscle	CX3CL1
-0.0344874645999308	4.9553151843901	-0.607606112574611	0.544162415550099	0.667759871153637	-6.26785799865746	-0.606530680519511	4.65311665910619	muscle	LARP7
-0.0296652818028912	4.57300295344802	-0.606679443144482	0.544782590425056	0.668454809884807	-6.2948412361105	-0.605596705707175	6.57674105257779	muscle	SETDB2
0.048328528162464	5.71363303901715	0.606298273884503	0.545043263713772	0.668708542035385	-6.33634368926048	0.605204293006093	3.1591011798278	muscle	COL15A1
-0.04925788403782	1.87498948523928	-0.606204699447555	0.545101550567332	0.668713942520818	-5.87367133408225	-0.605116561814739	4.47301991895607	muscle	PIBF1
-0.0201304778662808	5.19578939132215	-0.605171865855995	0.545803576473708	0.669508983299271	-6.37018195164003	-0.604060264192577	4.72962201693429	muscle	UBE2Q1
-0.0393508739740923	1.58201514829488	-0.60459600325631	0.546157154757336	0.669876486513	-5.75557533387651	-0.603528510655901	0.4130086923159	muscle	NUP42
-0.0254869479536699	3.83353103023896	-0.604003206549012	0.546549908743234	0.670291962397819	-6.15598626592568	-0.602938039976896	2.15026566191942	muscle	ZNF3
-0.0281321809330005	5.17426658379452	-0.60337046125728	0.54699575572815	0.670772463299045	-6.13604143490613	-0.602268003351659	5.27832566409709	muscle	ECI2
0.040678107405796	3.05741878757149	0.602800845961274	0.547423803041773	0.671231043943128	-5.80314555539393	0.601624971097035	2.40994257350346	muscle	OFD1
0.0460665474183973	2.98964357812202	0.601384118773289	0.548309349549583	0.672250447333563	-5.90617965908627	0.600295451481237	4.77262257116084	muscle	BPHL
-0.0893500999921247	0.0409579574260142	-0.600823012269151	0.548662275299667	0.672577716874049	-5.4058450817363	-0.599765880369796	6.63936357760971	muscle	LOC101003140
-0.041737464031065	3.2799910281708	-0.600919893269038	0.548698816283456	0.672577716874049	-5.80589175308948	-0.59971105961041	0.276230603864298	muscle	SCLY
-0.0212623305441216	4.79646865209723	-0.60077263513558	0.548738870535837	0.672577716874049	-6.38979254174295	-0.599650970126048	3.03644715303965	muscle	SMAD5
0.0840981792725187	3.57960697928529	0.600310453014319	0.549023557594746	0.67286019649919	-6.22541616317469	0.599223944285404	1.98789096453226	muscle	TGFBI
-0.0535982800545266	2.54120234671269	-0.599977945575245	0.54922407788275	0.672991792199118	-5.96834082774797	-0.598923232775596	2.16049166687567	muscle	LOC103882732
0.025038151998171	3.08964626887778	0.600011694853212	0.549239393343486	0.672991792199118	-6.18037802804377	0.598900267075133	3.25382592364842	muscle	WDR3
0.0242542558951233	3.3102222614097	0.599161055607528	0.549778033708353	0.673483538771891	-6.15774763410356	0.598092770726498	3.92922636306426	muscle	TRNT1
0.0189735071198547	4.44331927974105	0.599224180613166	0.549781922969761	0.673483538771891	-6.38016313957405	0.598086941604661	4.35756093497526	muscle	JOSD1
0.0669281794905967	1.54805468801781	0.599180250480264	0.549803523875747	0.673483538771891	-5.56895986172888	0.598054567109582	2.13443138178128	muscle	ZNF229
0.0601656143314991	0.556662529592848	0.599066391449944	0.549863554762457	0.673490595598312	-5.63366791825557	0.597964598728097	0.644209616995989	muscle	PIGW
0.0354754470379638	4.27023417019711	0.59805000541372	0.550517891003761	0.674225503538603	-6.12775392193237	0.596984257626138	4.27881783189831	muscle	BAD
-0.0543909810542965	6.56751682206918	-0.597802845753992	0.550673192806717	0.674349153614699	-6.25791100534359	-0.59675166527034	2.12528234113577	muscle	LOC101018433
-0.0391667914169105	6.2687777717107	-0.597517711837278	0.550872370006117	0.674526503381935	-6.32968900837902	-0.596453408868208	0.534938817639776	muscle	UTP11
0.101524564229143	0.0653008204005586	0.597111852298637	0.551140972307993	0.674708716433837	-5.39511287989022	0.59605127636713	1.42903942025006	muscle	CBLC
-0.0328996897658936	3.07820146750348	-0.597085694249956	0.551168616248394	0.674708716433837	-5.93397683640182	-0.59600989527219	1.20494838316865	muscle	WDR70
-0.0256090595286251	2.98152688156179	-0.597069628324054	0.551184284222904	0.674708716433837	-6.13307930763226	-0.595986441835221	5.06844919899889	muscle	PRDM4
0.0451948905578778	3.163751103624	0.59588767002223	0.551947910970886	0.675576839446562	-6.04725539087624	0.594843763640106	3.7825902566172	muscle	BAIAP2
-0.123221786867148	-0.0286651111508226	-0.595745691796713	0.552083978447318	0.675676742853177	-5.57131106933034	-0.594640236107744	4.16410625139788	muscle	LOX
-0.0421148117655334	6.41789103044194	-0.595273102992542	0.552357828613306	0.67592202036043	-6.26910403220335	-0.594230690105564	2.73546344933034	muscle	ZBED1
0.0980928328623849	6.60766761235419	0.595219093003443	0.552393322360635	0.67592202036043	-6.34355794741437	0.594177616104303	2.40452687241032	muscle	RPS7
0.0274444746960346	3.66968217192979	0.595094922015696	0.552476458934225	0.675957099021368	-6.15239838118209	0.594053308066043	7.69512258207274	muscle	CSTB
0.0303842007601801	5.89611812005958	0.594918239571084	0.55261837552225	0.676064081253069	-6.37453866384452	0.593841131777125	3.40922444512998	muscle	SCRIB
-0.0847517360812478	2.68855200774056	-0.59444527839919	0.55291818824658	0.676364190846728	-6.04305613130008	-0.593392976403233	1.47464897730161	muscle	TMEM178B
-0.0465790464023467	3.53304628727421	-0.59287139900153	0.553969622255236	0.677583580937066	-6.19072482152192	-0.591822249880168	6.91615223181968	muscle	LOC101005877
0.0191019160454989	4.81197091151297	0.592400641125935	0.554279236510873	0.677887064065464	-6.3054704082327	0.591359998630562	0.428232054992315	muscle	CMTR1
0.0953256825181194	4.41944182866337	0.592328516363952	0.55432698840744	0.677887064065464	-6.26179585538305	0.591288716734315	3.98036880873636	muscle	GDNF
-0.0761811946804466	-0.158992085918665	-0.592201466155305	0.554430642583609	0.67794701689453	-5.48571769346492	-0.591133996752125	2.94567983820868	muscle	LOC110742960
0.0545501886727366	1.07392988795954	0.592087914693609	0.554534075701527	0.678006687631128	-5.79831856555898	0.590979620837966	1.48856217191548	muscle	CC2D2A
0.0435043365378692	3.16658570357236	0.591928695603973	0.554601648343925	0.678022505757867	-5.9818547395388	0.590878774977787	4.32775775542609	muscle	ZNF37A
-0.0383325197996599	2.74542338173174	-0.591517763144772	0.554902784404927	0.678323833182146	-6.12848652946347	-0.590429430553693	1.91455114389228	muscle	SPRED2
0.0244111770681538	3.9201647154134	0.591269967032043	0.555030612763528	0.678413267447591	-6.189524583911	0.590238725706315	3.67480279204839	muscle	CNOT3
-0.0656875961522826	1.52012298472439	-0.591071889776448	0.555169615914914	0.678516341688407	-5.80191385151653	-0.590031373744713	7.77943392820474	muscle	STON2
0.0628351588748453	0.45234856475534	0.590968345183407	0.555255379968222	0.678522373164802	-5.60219300146773	0.589903451567733	5.62613655391474	muscle	TOM1L1
0.0834528791283776	0.301049029988827	0.590835491275148	0.55532234201995	0.678522373164802	-5.47125700969962	0.58980358040278	3.72867987652541	muscle	GLI2
-0.0442529563772166	2.6593317365885	-0.59082476211738	0.555338577295317	0.678522373164802	-5.90025560506358	-0.589779367038816	5.85507844556935	muscle	EPB41L5
-0.0715239111031973	5.35364249566946	-0.590641172882629	0.55545094311714	0.678592853325823	-6.26703071822176	-0.589611793614885	6.00418982515903	muscle	IRS1
-0.0643008715363837	1.88678310051047	-0.590613890613343	0.555524455068169	0.67861585661935	-5.67200081801198	-0.589502172713412	3.5098935080273	muscle	LOC101024633
0.0286172800738986	6.94933858548207	0.589994872507679	0.555885856589957	0.678990500027693	-6.19489160467052	0.588963354323978	0.439042758465723	muscle	OGA
0.11132276327366	1.79750545967306	0.589835971729191	0.556007313723903	0.679072016859919	-5.70661123077646	0.58878231063939	2.38312319869566	muscle	LOC108582209
0.0732795579276987	0.675037331048356	0.589451580345627	0.556246802649321	0.679297659995874	-5.71681843117897	0.588425385603411	5.3052501439727	muscle	FOXC1
-0.028717756306245	3.55159212270852	-0.588998881711369	0.556555995330662	0.679574327498091	-6.07271883276531	-0.587964687614912	6.71460022945051	muscle	CCNC
-0.032615023000091	10.127189445859	-0.588949766834126	0.556582873867091	0.679574327498091	-6.04673718865303	-0.587924644414418	6.0992268838535	muscle	TMEM38A
0.0533088817772126	2.28085138519899	0.588817912178631	0.55670748739981	0.679659608325789	-6.00975595796245	0.587739009542211	3.69996265193144	muscle	FRMD6
-0.0424456249206687	2.73501224181161	-0.588469743743604	0.556931685568709	0.679801797837268	-6.10253648455679	-0.587405075948583	4.25906100031218	muscle	C10H2orf69
-0.0290201959464988	7.06990286443532	-0.588428834634399	0.556933511572241	0.679801797837268	-6.25877857221873	-0.587402356463291	4.50599479754757	muscle	ATL2
0.067475575825392	1.82779681256545	0.588223744431294	0.557081000284804	0.679843201384449	-5.86977117423318	0.587182714394164	4.42573428361439	muscle	SOD3
-0.0267453852869993	6.36441158275574	-0.588172859414396	0.557105071801842	0.679843201384449	-6.29230341059304	-0.587146869473464	4.53037145528782	muscle	ACTR1B
0.0599255665583818	-0.0612841660959431	0.588202044578545	0.557131777443985	0.679843201384449	-5.54738547883255	0.587107102957094	3.73753314107855	muscle	SLC45A1
-0.0298815126112467	3.28105572649878	-0.587877666015401	0.55731748603048	0.680002949723553	-6.17643961402821	-0.586830595918781	3.81272010059867	muscle	NCK1
-0.0318880489869984	4.54173994607978	-0.587414616772793	0.557611807301761	0.680295175837087	-6.22043543345322	-0.586392464095439	4.91312128106958	muscle	HABP4
-0.0516078520467124	5.08647162060643	-0.586981702445597	0.557908279957889	0.680589968964652	-6.32909960313276	-0.585951243453992	5.29364589464886	muscle	PER3
0.0670863695379821	2.97833846743428	0.586650217262531	0.558126081475059	0.68078874298265	-6.09522266689521	0.585627176536105	3.72331339578752	muscle	SLC19A2
0.0304334547696506	3.31504983129445	0.586104815242476	0.558489055774125	0.681164538786917	-6.09047225626266	0.585087243609093	1.68774904223474	muscle	ANO10
-0.0227360927210918	4.33576355626619	-0.585502289591229	0.558911156925596	0.681612368066691	-6.3234308721398	-0.584459572502556	3.56460304377209	muscle	TMEM115
0.0486611413260856	7.07186946994836	0.585219600879073	0.559091565523347	0.681751664293344	-6.29667224198128	0.584191372293767	6.96678900879672	muscle	DUPD1
0.0757613440292693	-0.314007901706904	0.585144523436833	0.559135248926483	0.681751664293344	-5.41134248328799	0.584126437707054	3.3839029444771	muscle	LOC101024697
0.0946074924286645	2.77948308073035	0.585043662900557	0.559210339543498	0.681776236735909	-6.08989071016746	0.58401482262166	4.30354540297865	muscle	ST8SIA2
-0.0319101766344275	3.29612251616445	-0.584840869454351	0.559339405088339	0.681866602863093	-6.12821849905438	-0.58382299591887	6.8830213970845	muscle	STK35
0.0748268514967532	1.70856705958379	0.584676237203285	0.559459421669092	0.681945921119088	-5.84897298777457	0.583644637726647	3.47660530679876	muscle	CPM
-0.0573450433895179	5.35057727314814	-0.583814324784526	0.560050055768104	0.682589795327886	-6.37655319487908	-0.582767159065169	4.78439499235301	muscle	COL6A3
-0.0243413469884609	5.41152096789677	-0.583708286221984	0.560097653974526	0.682589795327886	-6.26383352906552	-0.5826964640817	2.93684899250615	muscle	ZMYM2
0.0386980532765534	2.92222055994603	0.583445272073809	0.560275124825249	0.682739031724405	-6.05511670429761	0.582432902108246	6.59514456225623	muscle	BCORL1
-0.0875867368147155	0.500015420607876	-0.583226327471207	0.560568799709879	0.683029828610662	-5.24549545576633	-0.581996854355953	6.15201123152167	muscle	LOC101024878
-0.0613781796745776	2.50202773350998	-0.582754017167952	0.560759871679114	0.683195521476594	-6.05299046315313	-0.581713210576372	5.36541324920638	muscle	CTDSPL
0.0353969705689792	3.83309396238577	0.582749648725227	0.560814889386146	0.683195521476594	-5.94069260037381	0.581631546205464	5.59424800751047	muscle	WDR75
0.0339980040247692	2.27530873353726	0.581876726101508	0.561337294810436	0.683742178116598	-5.95960902276466	0.580856317891361	4.86504432113811	muscle	CISD2
0.0451203490111277	1.31223001452418	0.581714258109098	0.561454335638217	0.683742178116598	-5.7782105273597	0.58068268195477	4.31328793633022	muscle	CMTR2
-0.031028736962965	3.69782025008139	-0.58169022150177	0.561460638185768	0.683742178116598	-6.09062313496438	-0.580673332306247	1.69818755182063	muscle	MAP7D3
-0.0244077913251407	5.54507363682876	-0.581645118442265	0.561484007831286	0.683742178116598	-6.29695572887016	-0.580638664550453	5.75278348229758	muscle	PUM1
-0.0502171666914258	2.6015024788107	-0.58135011957831	0.561692228306905	0.683928625715138	-6.03623185872289	-0.580329810193996	3.77262103084514	muscle	TNFRSF21
-0.0533875341666049	0.663270596845175	-0.580805140334798	0.562072163184402	0.684324099393548	-5.65525054187949	-0.579766393703434	2.08424414695881	muscle	LOC100997555
-0.0269621069475611	3.5868458266112	-0.580641187665384	0.562171059670136	0.684377364185441	-6.22359326276554	-0.579619767415393	-0.142916381054799	muscle	CHAMP1
0.0284470865779299	4.03676727683508	0.580259766630567	0.562448608246881	0.684648085173496	-6.32224588092905	0.579208333814844	1.16154167886105	muscle	PLXNA2
-0.0330479065104152	4.30312493287818	-0.579663385780416	0.562817558411812	0.685030001950823	-6.20843232981778	-0.578661559692693	4.85893312469915	muscle	LANCL2
0.0506544642705906	3.02510583057946	0.578993191888987	0.563267952636713	0.68551096324621	-6.04374658135933	0.577994322080143	5.41058036831347	muscle	KITLG
0.0271329039717369	3.42238320623642	0.578748806434241	0.563432590737343	0.685610970003955	-6.12115377679444	0.577750482793603	2.74180755938996	muscle	MED9
-0.0295222014611552	6.23951533329003	-0.57872074841382	0.56346061910317	0.685610970003955	-6.19633491437518	-0.577708974459244	6.43619333212188	muscle	UBXN6
0.0402342335457649	5.08873819579717	0.578586559462202	0.563542115300301	0.685642906948699	-6.28710422092087	0.577588289116882	4.39195813175572	muscle	NOTCH3
-0.0271464445830775	3.35931214921212	-0.578260649934363	0.563810365723673	0.685854106126069	-6.26217455444898	-0.577191104283449	0.328202792224293	muscle	SLC31A2
0.0233966479331726	3.14800367805937	0.578195126586824	0.563826236156177	0.685854106126069	-6.16337477402823	0.577167608590055	5.16674813119608	muscle	STARD3NL
-0.0253415967230831	5.08327365065456	-0.578080436863804	0.56388355940302	0.685855704441011	-6.25830442501147	-0.577082745917459	4.4652736800932	muscle	PHF20L1
-0.025693169415192	6.03119132149568	-0.577998358687088	0.563938082845776	0.685855704441011	-6.27070643324461	-0.577002031996447	1.61280719341636	muscle	TMEM143
0.0855976042017318	0.111754877624873	0.577951324033753	0.56400760090167	0.685873035491398	-5.57163149553318	0.576899126212138	0.342987079829982	muscle	ADORA1
-0.0318751156509729	4.84289486457633	-0.577849527842905	0.564142246930376	0.685969555595332	-5.97535763586448	-0.576699830542676	1.04731412548101	muscle	FAHD2A
0.0432958300068577	2.36548442519106	0.57759128255381	0.564232208692279	0.686011728213107	-5.80342807626182	0.576566686839098	1.73470631956709	muscle	PIGG
0.0474074837164085	4.62518162550154	0.577217958063032	0.564491812016725	0.68626012804933	-6.36694913428438	0.57618253035039	6.99095932586079	muscle	PDGFA
-0.0419707512803887	2.93057294702699	-0.576859997893463	0.564720311730949	0.686412982549251	-6.1179859226378	-0.575844470790748	0.344175832307854	muscle	BMP6
0.0214547644451516	4.78143893666896	0.576803298495719	0.564743999203678	0.686412982549251	-6.24701046611161	0.575809429537821	1.18396979438001	muscle	TBCB
0.0421739004246167	1.54843223025684	0.576766212928193	0.564783478228074	0.686412982549251	-5.82113392352904	0.575751029163938	3.43109002139876	muscle	SLF1
0.0267117721252519	5.150908796143	0.576536456887537	0.564947206406933	0.6865447347738	-6.1576117822729	0.575508850950334	0.0100876822151232	muscle	GPATCH2L
-0.0380892444990243	6.10026760244518	-0.576331401135157	0.565101265221573	0.686661385570233	-6.10591038839347	-0.575281005976427	-0.139401982153465	muscle	LOC101023761
-0.0294603535523159	2.74021028976342	-0.576212274389879	0.565153859163124	0.686661385570233	-6.06910259082611	-0.575203229110551	3.95319309152981	muscle	PRKACB
0.0652354345922562	0.85156560899818	0.576108915609437	0.565212021813324	0.68666482532583	-5.5879523096004	0.575117221189716	5.67583913377126	muscle	TENM3
0.0280622846705434	4.23319483054018	0.576001020994424	0.565287921124968	0.686689810215432	-6.17748945921484	0.575004991608431	5.87287939473695	muscle	ITGB1BP1
-0.123972244258652	2.22705253467917	-0.575609949776768	0.565572327511437	0.686968051719382	-5.8294619963949	-0.574584514509982	2.96386724185329	muscle	SLC26A9
-0.0255705411782552	6.49483861702094	-0.575413834263207	0.56568115173349	0.687032990116716	-6.27551791733136	-0.574423651559556	3.36312297475478	muscle	USP5
-0.037536804003801	3.00220187921549	-0.574946202165322	0.565998473105026	0.687351115689732	-6.08216088193677	-0.573954674897072	4.59432510198706	muscle	CEP83
-0.0252967116794515	2.61927399280571	-0.574703571155972	0.566160155692813	0.6874181186479	-6.15703506806474	-0.57371576897002	6.08815914344457	muscle	C7H14orf119
-0.0230206292634397	5.62448668803374	-0.574707154010961	0.566164431160369	0.6874181186479	-6.21051168631196	-0.573709451884824	0.821093178252381	muscle	XPO7
-0.0182030860163026	6.23425447091201	-0.573749977814698	0.566813392376844	0.688138739913582	-6.33664428312586	-0.572750864485758	0.653530469848738	muscle	RNF220
0.0462299974521783	5.30659291486579	0.573566928546236	0.56695032729928	0.688237656439799	-6.38726837253658	0.572548663734052	0.961294353029269	muscle	RBM20
0.0263081445790048	4.00889952630613	0.572837281727313	0.567439496162332	0.68876409892161	-6.09513693212617	0.571826538595621	3.75672361122803	muscle	RPP38
-0.0391881518511639	1.27950519536526	-0.572724376222587	0.567551804853308	0.688766336014436	-5.82773849801811	-0.571660787372068	5.67038132984485	muscle	LOC101011289
-0.0449610673889815	0.413979627327841	-0.572681392768318	0.567552341022049	0.688766336014436	-5.6193127156229	-0.571659996102994	4.43007891108036	muscle	SHLD3
-0.022932842028639	3.78363373374435	-0.572527337351195	0.567634091439685	0.688798188595531	-6.21934280680041	-0.571539354358331	3.23074738651192	muscle	ALG13
0.0400491680109033	2.40888048851887	0.57201333177413	0.568041368684638	0.689192306455463	-6.09024233057017	0.57093844599552	2.54966911695035	muscle	MTERF1
0.0423435798326569	3.79211876309018	0.571894462874171	0.568069951872114	0.689192306455463	-6.08974254526935	0.570896281296062	5.07814046040706	muscle	ECHDC3
-0.0680294222009647	-0.369735943265006	-0.571803121012977	0.568155659095256	0.689228908052017	-5.48523917154671	-0.570769855738745	1.01041399515766	muscle	LOC116269977
-0.0530642908384555	3.96266690356789	-0.571608913171799	0.56827237911622	0.689245335223818	-6.31022724474274	-0.570597698295818	0.649723876385654	muscle	PM20D2
-0.149925477467795	4.55024702459787	-0.571597647816822	0.56832214611809	0.689245335223818	-6.41886525834553	-0.570524299066871	5.44211046657572	muscle	THBS4
-0.0690281012385356	7.04297531556339	-0.57148688022862	0.568335819125329	0.689245335223818	-6.2676522356781	-0.570504133869764	4.85198294815168	muscle	SMAD3
0.0299549637307826	4.1321860914676	0.571230061169682	0.568573290162399	0.689465949864703	-6.00009516109087	0.570153944302237	3.17709064830702	muscle	RNPEP
-0.0333958787130723	3.53887407322702	-0.570789119162303	0.568809379561176	0.689684846150874	-6.1834891639168	-0.569805861481327	0.260029139316192	muscle	MZT1
-0.0567067030422196	5.42042376390305	-0.570700434899964	0.568900334817769	0.689727740825372	-6.41230067325535	-0.569671778319996	0.489547822019622	muscle	LRIG1
0.0488139250106293	2.54162234508734	0.570469834026176	0.569021781157568	0.689736877369097	-5.95496426485881	0.56949276220095	2.12335858587753	muscle	CEP192
0.0555184508598602	9.52074824704494	0.570457004202724	0.569044003726054	0.689736877369097	-6.17966350167046	0.569460007339246	3.77943210616795	muscle	HSPB7
0.078684556076375	0.368791646935457	0.57043678169496	0.569074608169394	0.689736877369097	-5.44307524481732	0.569414899048275	3.51822702185807	muscle	LOC110741106
-0.0213977106622387	6.54639490969786	-0.570090835561824	0.569278564001519	0.689916697193247	-6.27539661494761	-0.569114315449882	4.41461591650938	muscle	AHSA1
-0.0252352768972324	8.95969423155506	-0.569975429156123	0.569357654843326	0.689945171038538	-6.106285152988	-0.568997767726675	0.403020575272314	muscle	RPL13A
-0.0283070674584984	7.16431344323755	-0.569863582250215	0.569433569283306	0.68996979054929	-6.20432645695813	-0.568885907996547	2.1395357141202	muscle	SIRT2
0.0360773730298613	5.36153647991889	0.569751737616087	0.569508048286564	0.689992666136509	-6.27373331394546	0.568776170295893	7.45348153063677	muscle	TMEM70
0.0285091644379879	5.10268538003589	0.569627218053618	0.569592638967243	0.690027786956607	-6.2630810758531	0.568651542310708	1.5054387321282	muscle	EMC6
0.0296585778668751	4.3263486579065	0.569350471540681	0.569781261335431	0.690188916854339	-6.19972234831902	0.568373675580094	4.11374208547883	muscle	LOC100997748
-0.0418409107756005	2.45334406331679	-0.568829988687073	0.570132368500015	0.690546817595665	-5.93313906119272	-0.567856563188008	7.49951971420447	muscle	TXNDC16
0.0431228470537484	2.62751907297083	0.568686262914988	0.570233508429343	0.6905532411416	-6.02084188455621	0.567707631965521	2.12996361657104	muscle	RAPGEF5
-0.0457599304149484	2.54960129356918	-0.568713587965219	0.570248961742073	0.6905532411416	-6.10861762605998	-0.567684877662574	2.07518251712663	muscle	SGCE
-0.0567114837168922	1.11254912422871	-0.568478003441154	0.570383374674166	0.690648617397443	-5.57813874679802	-0.567486973103523	0.791504944552225	muscle	LOC110741041
-0.0590260767518341	1.15426746537446	-0.568470966475296	0.570456576703478	0.690669865062455	-5.48568648247813	-0.567379202529714	5.17030439450181	muscle	FNDC4
0.0272175544714044	8.37079721066814	0.568024820422816	0.57067785065823	0.690870366468504	-6.15255799209225	0.567053475372029	6.3454605911213	muscle	RTN2
-0.0927125571163404	-0.0296483240150621	-0.567688948024505	0.570914636981833	0.691084798112454	-5.49674000859072	-0.566704979797429	1.52384197823482	muscle	KLK7
-0.0754061722592953	3.80998083077535	-0.567660151378878	0.570966352542062	0.691084798112454	-6.33196241342406	-0.566628875421618	3.93712273804534	muscle	MFAP5
0.0348631831415574	3.76217315448608	0.567531356876497	0.571022971765908	0.691085925454936	-6.2544726888896	0.56654555860062	8.50175655545038	muscle	LAMB1
-0.0439551720473769	3.05435193555592	-0.567181841276386	0.571413361663067	0.691490962285584	-5.66941637628054	-0.565971195593608	7.72900037613673	muscle	LOC101004443
0.0228330297241749	4.3189681042993	0.566715130975522	0.571567338743796	0.691609855090728	-6.27002730244375	0.56574470742006	5.84968647459185	muscle	FAR1
0.0216696313713196	4.83796816672713	0.566249562355874	0.571922017790768	0.691896574002085	-6.40645202856811	0.565223112811528	3.84359987825243	muscle	SEC13
0.0222830729944382	3.47620335129261	0.566196862028626	0.571925377009657	0.691896574002085	-6.19554609329482	0.565218173445376	5.30707088940301	muscle	EEFSEC
0.0327469936518005	2.67242225237964	0.566150552841292	0.571971551384963	0.691896574002085	-5.87076716313587	0.565150280444109	4.74821388765395	muscle	MTHFS
0.0166726745009023	5.11359033749364	0.565128985058258	0.572691725381479	0.692700225339586	-6.43110040496207	0.564091701508562	1.57743464849014	muscle	DEDD
0.0363375373874001	2.78025113167139	0.56409221890186	0.573345537196622	0.693409251355908	-6.01325945281241	0.563131215051288	6.15543331809681	muscle	GLMP
-0.0362294217850579	6.32239654582322	-0.564034861171925	0.573389664578108	0.693409251355908	-6.21610525620797	-0.563066408158121	2.98283989653237	muscle	EML1
0.0520735627554885	5.33646096970998	0.563719341167639	0.573612317064065	0.693610918324569	-6.18676848185451	0.562739449607491	5.35576200196735	muscle	GPIHBP1
0.0256871105604103	4.44139704299507	0.563404893262588	0.573814512668505	0.693787811985205	-6.28284557176382	0.562442583491642	4.81756231365631	muscle	NDUFAF5
0.0307969733536834	2.50483886104784	0.562852278000938	0.574187814879956	0.694143979698976	-6.1409761230696	0.561894626697278	0.924392434836626	muscle	YEATS4
-0.0191314459914101	5.44980677422763	-0.562856061511339	0.574220958548726	0.694143979698976	-6.41882537356093	-0.5618459844624	1.73801833298213	muscle	ATF7IP
0.0963709910238092	7.62065453785313	0.562064939085849	0.574784800988902	0.694757902042688	-6.32594405093953	0.561018682832874	4.65076613076757	muscle	RPL12
0.0581461396928591	1.80847178709572	0.561633588103275	0.575181248759743	0.695103370845565	-5.47946711839117	0.560437222015604	6.00628561240681	muscle	LOC103882919
0.032869852015488	1.93619492659091	0.561396289607177	0.575196019018393	0.695103370845565	-5.92947749962326	0.560415562479343	6.66900021539046	muscle	RFC5
0.0507203587116736	2.71471671803644	0.561307547238548	0.57523864775052	0.695103370845565	-6.00853654976977	0.560353051942774	6.21330899318516	muscle	CSGALNACT1
0.073464293878963	4.27446764126959	0.560937127298159	0.575503852258242	0.695303528223144	-6.31884098745792	0.559964206689656	3.57037450836534	muscle	ZFP36
0.107233572434553	0.22404283472231	0.561244189298545	0.575516345036917	0.695303528223144	-5.07086641790053	0.559945891752726	1.3286161778778	muscle	LOC101012784
0.0374251633778447	1.23367251695256	0.560762121284088	0.575619152395453	0.695311756751525	-5.75080310768857	0.559795178989794	5.51432234576773	muscle	ERI1
0.0940087595309033	1.75118888292206	0.561211572603162	0.575635212640223	0.695311756751525	-5.30697298012867	0.559771636260599	6.42028849672373	muscle	GOLGA6L7
0.0552362791985452	0.11902195816939	0.560407828372855	0.575864293983264	0.695520767720905	-5.53132344995177	0.559435859450548	-0.0519035574339031	muscle	ZNF461
-0.0681194530248767	1.04791055654776	-0.56027664906234	0.575999765669254	0.695598369781042	-5.81796047082925	-0.559237321012615	0.309118386603088	muscle	ENTPD3
0.0407833432122394	3.80225907402308	0.560129350433535	0.576047895566967	0.695598369781042	-6.23905961631024	0.559166790291147	3.90870273357273	muscle	CLEC14A
-0.0508899322177531	1.4398876673857	-0.56003436074866	0.576129945286371	0.695598369781042	-5.84668350296748	-0.559046559051254	3.34719360566741	muscle	NAV1
0.0308323769765097	3.93895094765614	0.559995738704216	0.576152751247327	0.695598369781042	-6.28935682136052	0.559013141859634	4.13574963327982	muscle	ASB13
-0.081805488729709	1.03695614931388	-0.559959604703077	0.57624065830182	0.695636825829337	-5.46959589842434	-0.558884338968811	3.66011769151179	muscle	LOC103888437
-0.0201723621546664	3.71575348840406	-0.559737821334953	0.576321885604034	0.695667211394423	-6.26043844616552	-0.558765331604504	4.75080442369109	muscle	THADA
0.0868001526479536	-0.131528409251011	0.559494390818501	0.576510303649586	0.695826966377296	-5.31199228256581	0.55848930790308	6.23586502173521	muscle	PHLDB3
-0.0244520774697783	6.94787076842358	-0.559045789336911	0.576785651620726	0.696091601343306	-6.17901267126625	-0.558086012396399	3.99073267450835	muscle	SCARB2
0.0929682226625062	0.692851444207343	0.558907942945712	0.576888832047812	0.696148425293013	-5.66439190743777	0.557934909903767	3.74248500497477	muscle	PAMR1
-0.0567665238566483	3.5939066582691	-0.558799898980164	0.57699399127541	0.696207625836445	-6.31118224553023	-0.55778092266474	2.3009260547017	muscle	TGFBR3
0.0426533823432983	1.58011114231953	0.558517767273348	0.577137370534167	0.696312927117345	-5.93769620874319	0.557570990202893	2.97858748180792	muscle	LOC101021668
0.0240531280541304	7.07486998555513	0.558205963778969	0.577356555224522	0.696509657853244	-6.18035466437342	0.557250112736248	4.89624070738007	muscle	PDHB
-0.0900059156098988	2.13210979182156	-0.557936074727412	0.577534081210413	0.696644266169212	-5.88322933877597	-0.556990263967192	1.18873595656306	muscle	PTGIS
-0.0661972825330752	0.895786361464813	-0.557870564363606	0.577580407301774	0.696644266169212	-5.67460702532306	-0.556922461615607	2.27539530415944	muscle	UNC5B
0.0219176460648598	3.43318265782746	0.557230537226741	0.578068272447262	0.697164942766814	-6.28854354356966	0.55620858296979	5.84355242545984	muscle	PDCD7
-0.0393954231079131	1.69309301535075	-0.556958942122517	0.578199880247288	0.697232476262324	-5.78273776922001	-0.556016053718512	3.97754133554947	muscle	LOC116268861
0.10893893502468	0.884142275658817	0.557438837243956	0.578236635430446	0.697232476262324	-5.15431754476565	0.55596228818688	2.22919322140589	muscle	LOC103876593
0.03280109992609	3.24024996954972	0.556689498694611	0.578402901233224	0.697304008477826	-6.1972583455593	0.555719094419863	5.03938795568608	muscle	PGD
-0.0787658111751821	4.21329911398194	-0.557114655823631	0.578456216528481	0.697304008477826	-5.10084327485709	-0.555641118130456	1.29520768594412	muscle	RMDN1
-0.0260770117680729	3.36007632777827	-0.556571526873437	0.578497592768399	0.697304008477826	-6.24198067053192	-0.555580605635694	4.10571422951945	muscle	SMURF1
-0.0188695274576188	5.42366158399561	-0.556363996255239	0.578627298266535	0.697304008477826	-6.38766283888753	-0.555390925330051	1.84348109006931	muscle	KDELR1
-0.0311048327633681	4.63198104239001	-0.556353321296092	0.578644663409739	0.697304008477826	-6.12140143207731	-0.555365532197283	3.45778508640928	muscle	SLC25A26
0.0262928919406484	5.51660373361433	0.556286595514146	0.578687113846625	0.697304008477826	-6.15667656989028	0.555303458226066	-0.0721841440657051	muscle	S100A16
-0.0433928181943572	4.75866707215927	-0.556162234077496	0.57874327964405	0.697304008477826	-6.27400568105318	-0.555221331992159	3.20185515650763	muscle	ALDH4A1
0.070042493824606	5.73537387168287	0.556239626909068	0.57874547037241	0.697304008477826	-6.45115033780101	0.55521812876144	0.593414346384219	muscle	RETREG1
0.0197668411398221	4.71341548588862	0.55596879952783	0.578876777013233	0.697354591733513	-6.30317975211943	0.55502614572719	4.60393169301167	muscle	BRD1
0.0183046682744868	5.04456518743522	0.555974617135917	0.578899839165081	0.697354591733513	-6.4008320198388	0.554992428738263	0.617914170326324	muscle	GTPBP2
-0.0286002925351458	2.06042454382323	-0.555850208644691	0.578979674982906	0.697374454101496	-5.98037978308606	-0.554875713219166	4.9629434741519	muscle	ZNF350
-0.0531825496440117	1.6650215859158	-0.555747106149391	0.579028716765658	0.697374454101496	-5.80837551542064	-0.554804020611906	7.46689372272134	muscle	QPCTL
0.0291777466262037	3.13239194513877	0.555538586388719	0.579168811813168	0.697378737268347	-6.0866449252309	0.554599235866498	6.21745829356643	muscle	NIFK
0.0597236748260133	0.072650488763782	0.555529446997978	0.579187922208209	0.697378737268347	-5.53076832768363	0.554571302938911	2.30299712547436	muscle	LOC101002551
0.0179161915179321	3.82637236816099	0.555503156366197	0.57920085777799	0.697378737268347	-6.25072443020335	0.554552395760893	5.90853712742028	muscle	ZDHHC6
0.0275738955863098	2.84307685903546	0.555069383359208	0.579522528304222	0.697698348491986	-6.14881007955751	0.554082292192276	0.603701179124767	muscle	CASP8AP2
-0.0342976054878038	4.02863062662467	-0.554889259863101	0.579614001762612	0.697740785902999	-6.18331526578307	-0.553948631187826	5.73930771543126	muscle	HDHD5
-0.0260491486725642	8.86570279712023	-0.554665988811334	0.579768620454908	0.697859222099457	-6.09590834996663	-0.553722724874715	3.9131689421702	muscle	UBAC1
0.0709788688919677	0.100404025631546	0.554379915133166	0.579997188563353	0.69806663854827	-5.33998695751605	0.553388826196707	3.83640264236609	muscle	LOC100998183
-0.0306600198787964	10.091506426853	-0.553951286993234	0.580255302980421	0.698251691749211	-6.03708681317002	-0.553011839603687	5.15724718205458	muscle	ATP5F1A
-0.0357830452304385	4.4130868006487	-0.553938848524409	0.580263472764675	0.698251691749211	-6.28624593181362	-0.552999908585222	1.40885419893694	muscle	CAB39L
-0.0189973748661721	5.26289223443113	-0.553755540528954	0.580395842089881	0.698343261618715	-6.36096809670494	-0.552806609569428	3.19671116802549	muscle	SETD2
0.0792703527840263	-0.236772819310282	0.553349653705612	0.580673821144267	0.698609997130426	-5.48631754228307	0.552400743780397	3.60757050944586	muscle	LOC116268620
0.0346334865301167	3.06996948234142	0.553008728921513	0.580914563917756	0.698795313476975	-5.96060665776007	0.552049318669652	3.36000646635906	muscle	MOSPD3
-0.0957265204060207	0.400240879679466	-0.553331962291157	0.580940471324896	0.698795313476975	-5.15184656023026	-0.552011504304609	3.3279665337574	muscle	LOC101004732
-0.0378136320857401	2.80772695458741	-0.551907327013176	0.581700630040009	0.699587495051685	-6.18306647525174	-0.55090233016252	3.37682394085318	muscle	TBL1X
0.125571935178427	0.533960931185455	0.551877588250419	0.581718525906046	0.699587495051685	-5.6746840218899	0.550876225848482	3.90936028066698	muscle	MGST1
0.0555913178961257	9.89613741768769	0.551758406854793	0.581768166715019	0.699587495051685	-6.18421973073396	0.550803817835152	3.56840831592807	muscle	LOC101006121
-0.0572276512983395	0.58080024670863	-0.551603075010373	0.581880333481882	0.699654581776006	-5.64623872499021	-0.550640217662821	5.02639655181721	muscle	TLCD5
0.0468160238385978	1.52052249425578	0.551377912034756	0.582045200616681	0.699785016436061	-5.9505552263542	0.550399778428343	1.41030749193536	muscle	LOC101010920
0.0376440298315113	5.20125631109009	0.550994010185563	0.58227850148683	0.699997694803019	-6.34252382436717	0.550059591036674	0.795090264403776	muscle	CTSF
0.0440563393574805	2.5299044197447	0.550848445792745	0.582373984601388	0.700044667658196	-5.95920397371259	0.549920380802516	2.93822514333604	muscle	DOCK11
0.0774226287233662	-0.119338536882818	0.550757784596332	0.582477416850196	0.700101185773455	-5.54229704416209	0.549769593099748	5.82621204892398	muscle	CD200
-0.0718272532748294	1.63847372687177	-0.550164035182374	0.582846534722745	0.700476999410155	-5.84743604174177	-0.549231580037458	3.88477989789224	muscle	NHSL1
-0.0299134176771696	8.55081311222654	-0.5498265685011	0.583074215316989	0.700682774482795	-6.19009844702145	-0.548899800180937	2.85278999117052	muscle	MAP7D1
-0.0185309873206761	5.16510014075511	-0.549381022733344	0.583398731287125	0.701004865924983	-6.40056678241408	-0.548427014643711	5.04869159779034	muscle	FBXO42
-0.0366174502548471	1.57205114317545	-0.549175325196268	0.583522676219328	0.701085914597914	-5.80085023479586	-0.548246472304318	7.55344809563473	muscle	TTC8
0.0371986103341892	5.43305336215047	0.548895773872982	0.58372076500976	0.701201421122858	-6.37253536288955	0.547957966633126	6.85155493917982	muscle	YPEL2
-0.0177272999151949	5.33501315358385	-0.54889215413136	0.583731819630962	0.701201421122858	-6.39747924240832	-0.547941867515617	0.277107688207505	muscle	RAB11A
0.0471998504521379	1.18351875386262	0.548579448193565	0.583954426243003	0.701400932024358	-5.79216014311916	0.547617710230353	0.128300161612366	muscle	CDR2
0.0261513697205034	3.68158113369103	0.548452084581659	0.584014495482649	0.701405195871448	-6.17329616086641	0.547530247927576	1.81964934941662	muscle	COMMD5
0.0727726344199532	0.660585037536662	0.548000480107121	0.58436557525377	0.701757456442608	-5.71444428152008	0.5470191508109	7.89463779243956	muscle	PTGS1
-0.0319572917449364	3.67420402458261	-0.54788414081762	0.584455325601056	0.701757456442608	-5.98664275453685	-0.546888516421849	4.29408185877672	muscle	GLOD4
0.103617226383415	1.44418984437013	0.547776193228884	0.584479449095268	0.701757456442608	-5.78251067243953	0.546853405525983	5.66451874213067	muscle	BTBD11
0.0262487444523168	2.68490015047559	0.547694004608894	0.584533990914363	0.701757456442608	-5.99559185075199	0.546774024315019	1.14580647926438	muscle	SLC25A40
0.0227497057098397	4.89843186270014	0.547404124061658	0.58474965878372	0.701948468321336	-6.38153777116808	0.546460170894383	2.56663840135846	muscle	GTPBP1
0.0194264910307344	4.97464095457737	0.54686317163076	0.585103586159259	0.702291344546294	-6.28834312279122	0.545945230171071	6.27652966340039	muscle	PICK1
-0.0267013589849715	5.0345546949997	-0.546797758631689	0.58514846918684	0.702291344546294	-6.28931019703838	-0.545879938704582	3.77842921698988	muscle	ITGB5
0.0584463738108629	0.12173535552992	0.546717736378572	0.585260597911972	0.702357994399727	-5.62304898571757	0.54571683490004	6.01589053118827	muscle	LOC116271655
0.03323031142976	4.30357600925451	0.546344599336675	0.585463861296561	0.702533989430508	-6.29168431429018	0.545421202517559	2.67043069893374	muscle	SMIM20
0.0397152630296866	5.31421031300881	0.546261730646599	0.585525570753871	0.70254010761438	-6.36836805848236	0.545331459859265	0.694001523113572	muscle	HSPB3
0.0534824592393364	1.44008677025067	0.545474693279795	0.586065754965932	0.703004082859035	-5.84780506857611	0.544546069620109	2.2005497991449	muscle	CIB2
-0.0314464025372833	1.90365185507116	-0.545464702726732	0.586072367925261	0.703004082859035	-5.91734367990612	-0.544536456919493	1.66449597425502	muscle	SUV39H1
-0.0237579811784337	4.8730345989662	-0.545452313381814	0.586082211221562	0.703004082859035	-6.20562922946095	-0.544522148643962	3.63584209044504	muscle	TBC1D23
0.04122141442446	3.316504547437	0.545038071698123	0.586361464569363	0.703121547084126	-6.05209970680805	0.544116270699537	2.2960609498154	muscle	GIMAP6
-0.0572697042045927	0.335395361673822	-0.545051173292507	0.586364633280601	0.703121547084126	-5.59268952459968	-0.544111665682758	5.25873217028204	muscle	SMIM10
-0.0230568627014272	5.80346007953865	-0.544955079957059	0.586412704827029	0.703121547084126	-6.29796393905855	-0.54404180580066	4.95501125805279	muscle	GNB2
0.0203536107774422	5.16234132148829	0.544962277931311	0.586414656274407	0.703121547084126	-6.35716639023786	0.544038969919603	5.12550034489444	muscle	IPO9
0.0410890895947955	3.14909074345594	0.544889793571661	0.586463427386607	0.703121547084126	-6.14111040577868	0.543968096217512	5.72908041576097	muscle	SASH1
0.129730957930781	3.34399589971173	0.544521241126884	0.586717183211585	0.703346974945734	-6.21430392860592	0.543599384818867	5.85377481859373	muscle	MYLK4
-0.0424180384408423	2.6870613910307	-0.544442519251178	0.586764805125961	0.703346974945734	-6.01433556761549	-0.543530197628495	3.51801913724791	muscle	WWC2
0.0249670239039541	4.69831759215797	0.543744200946073	0.587270138781	0.703824882550522	-6.39128732556371	0.542796187072932	2.3329203187849	muscle	SYS1
-0.0329622546109127	6.1970388104735	-0.543697214653821	0.587276926576201	0.703824882550522	-6.27336724489366	-0.542786329611208	1.21561270766521	muscle	UBL4A
-0.0498384493944574	5.36654703872193	-0.543579988730552	0.587357195402317	0.703853108820274	-6.31013817354951	-0.542669764554078	2.55654809928052	muscle	LOC116273462
-0.031929282824563	2.230348975688	-0.542563842095985	0.588097324304187	0.70467198943854	-6.05559372817202	-0.541595308739922	0.18254886943472	muscle	ATXN7L1
0.0246097370529344	5.32073889721361	0.541798414516213	0.588585903230892	0.705189327968273	-6.35023238831655	0.540886374182499	1.53563404204306	muscle	ZHX3
-0.0293880337686177	2.54954353857764	-0.541388766734858	0.58888280645411	0.705406187418985	-6.07595163597647	-0.540455696411123	0.905926002901351	muscle	TRPS1
-0.0237868376525678	6.43178368240392	-0.541218884317008	0.588988942079282	0.705406187418985	-6.20537917362518	-0.540301763987511	2.89604557460854	muscle	SLC35A4
-0.0738837244570768	7.24306731589	-0.541286376199784	0.588991164783886	0.705406187418985	-6.40854131458256	-0.540298540453669	6.28166182071585	muscle	NR4A1
0.0379294139667899	1.14517497178601	0.541241962990216	0.58899427188038	0.705406187418985	-5.80191491753753	0.54029403431742	0.514738938392011	muscle	ZBTB9
-0.0261938072031176	4.38256501492931	-0.539762072659266	0.590003247640517	0.706546396141929	-6.36241509064505	-0.538831324030598	5.9364447574887	muscle	ZNF622
-0.0562612032661675	1.47552243918742	-0.539647926592682	0.590182305774022	0.706692629742919	-5.45420434163741	-0.538571864281867	0.187408571132798	muscle	LOC108584865
0.0263563851733541	2.66054453204317	0.539365523567996	0.590265538967192	0.706724104060092	-6.0729848762734	0.538451269630686	1.46652836771247	muscle	KDM4C
-0.0336957178286088	2.66374465695479	-0.539134155422975	0.590431765121008	0.706854930074447	-6.09356598975476	-0.538210451827132	2.2067179165466	muscle	SMAP2
-0.0441238073290821	0.519619109638799	-0.538599440804353	0.590799553486878	0.707227014447011	-5.62703000037011	-0.537677734487038	5.27872589536924	muscle	TBC1D19
0.0906921610121136	3.25585653182467	0.538255595311875	0.591040402733748	0.707447086991302	-6.21289519705664	0.537328962810114	1.95313971464691	muscle	LUM
-0.060267847756037	1.63243677972047	-0.538091836976146	0.591143548442361	0.707502308435693	-5.87359760234995	-0.537179618406106	0.438303534162702	muscle	F2R
-0.0206299572374877	4.0558061881372	-0.537331499291837	0.591656783503888	0.708048281898096	-6.2310776600109	-0.536436684701102	3.23543463505403	muscle	KDM4A
-0.0201857641513909	5.82102471837412	-0.537189746151095	0.591756267409455	0.708099052989233	-6.33349038542411	-0.536292710982129	5.07685323794432	muscle	CDK5RAP2
-0.0545374158098191	5.37431834501723	-0.536491920774806	0.592235620227386	0.708604323854788	-6.29678757190494	-0.535599144372396	7.19565904954773	muscle	EGLN3
-0.0512659438728702	1.5131544761081	-0.536035762052453	0.592588151486928	0.708957771132053	-5.88904393922205	-0.535089237880476	1.14822439326043	muscle	OLFML1
0.0896824377290863	1.66596551003177	0.535710715691444	0.592796266914228	0.709138391402118	-5.75520420225485	0.534788281915441	6.96806948442872	muscle	LOC103877053
0.0252778138327012	2.79183257743451	0.535550162686795	0.592912479616424	0.709209047907453	-6.13669905697097	0.534620247664959	1.13739331969654	muscle	ALKBH4
0.0650411550114351	0.359475972247045	0.535209759022217	0.593122727697241	0.709361201707957	-5.54952870803291	0.534316284146318	0.115642243379478	muscle	LOC103879848
0.0597010787260527	0.554073295168173	0.535165853467146	0.593154004038958	0.709361201707957	-5.59140434888145	0.534271070987186	4.52058930322683	muscle	LOC101021708
-0.0489649270589761	3.44466114906082	-0.534418634263576	0.593676351048673	0.709917471238584	-6.22265410428998	-0.533516126142257	0.0889982285468038	muscle	TGFB2
0.0479103359097859	3.78915209414778	0.533986261869509	0.593991222056594	0.71022119023331	-6.30436064496161	0.533061191933643	5.89262755122917	muscle	ACTN1
-0.0249779529499809	6.20812981307624	-0.533768384741709	0.594115408686125	0.71022119023331	-6.30598680095303	-0.532881794046762	-0.0226118744489827	muscle	BRD4
0.0239840167652008	6.58730849674164	0.533627853194454	0.594216137357833	0.71022119023331	-6.23106348994867	0.532736295721598	0.869275122751596	muscle	NMT1
0.0232693446229996	3.2323654565597	0.533532033642057	0.594278694017687	0.71022119023331	-6.12547436540196	0.532645940937136	5.05279094786147	muscle	TMEM161B
0.0381409944118899	2.6695782990127	0.533501173919463	0.594305183372196	0.71022119023331	-6.0682882652447	0.53260768189422	3.60133984407847	muscle	FRMD4A
0.0356983677821505	5.32269218363966	0.533412004247026	0.594361854346518	0.71022119023331	-6.28481848695677	0.532525833622242	1.9237032702655	muscle	MIEF2
-0.0568951211984911	1.24796326005674	-0.533426915671924	0.594367761143982	0.71022119023331	-5.80608237081524	-0.532517302808427	1.54839046025661	muscle	MAP2
-0.0434294500642161	1.42926692836567	-0.533365870009501	0.594400348274976	0.71022119023331	-5.80177064465037	-0.532470239973761	4.07934491575536	muscle	MIPOL1
-0.100175668101684	0.868627168320335	-0.533575472098868	0.59444540716788	0.71022119023331	-5.33288072548338	-0.532405167171872	0.755784906974108	muscle	LOC116273051
-0.0774283499867891	0.1036941600939	-0.532033839818758	0.595321902284348	0.711199923695491	-5.4241701049134	-0.531139805177558	0.523171770708087	muscle	CHODL
-0.0468679815896758	7.96234047863741	-0.531855290599838	0.595449213437508	0.71128354401381	-6.2942645197952	-0.530956081766168	2.23794789113691	muscle	FTH1
-0.0194369872286261	6.94733961538432	-0.531366897879439	0.595774758177752	0.71160392194282	-6.27110849997722	-0.53048636787295	6.67668713119422	muscle	BABAM1
-0.0204609348853469	5.10003652458346	-0.530842843905521	0.596143639323758	0.711913160367383	-6.3593896359593	-0.52995426723086	2.46199671199027	muscle	RYK
0.0622707938490332	0.146321733692761	0.530718228716114	0.596229214513787	0.711913160367383	-5.53455376705942	0.529830848878904	5.72961658371801	muscle	TRAF3IP3
0.0526952730662933	4.7596908261609	0.530685609567925	0.596245923252027	0.711913160367383	-6.41984690219349	0.529806752124393	4.89376481583926	muscle	RPL26
-0.0876059054216212	0.0149116004143473	-0.530739029262288	0.596263125613101	0.711913160367383	-5.3228466683965	-0.529781943805793	4.91038379141662	muscle	PIP4P2
0.0380839399593445	7.86937508952807	0.530313620894594	0.596503614543135	0.712131780325186	-6.20302126123854	0.529435157754017	5.71467091326188	muscle	NCOR2
0.0173077948538786	5.22997880961468	0.529946006236973	0.596760550067091	0.712339508576394	-6.34671388940061	0.529064725980357	5.58605511384734	muscle	CCNY
0.0577548547153992	6.56453451573861	0.52982878599548	0.596847989334637	0.712339508576394	-6.20515070672747	0.528938678681931	1.05423630085352	muscle	S100A1
-0.0745007686468621	0.190071470607747	-0.529812326858938	0.596867165601962	0.712339508576394	-5.57560142106439	-0.528911036427967	7.08770282202087	muscle	LOC103880170
0.0267575575111049	4.75341495338351	0.529746402737314	0.596907215929567	0.712339508576394	-6.3726158264661	0.528853305884579	4.72662422290581	muscle	ATG13
-0.0246708408499231	2.34030609920685	-0.529474253786466	0.597107043138749	0.712455741472513	-6.0474343533049	-0.52856529128974	1.35999073537144	muscle	ASB7
-0.0474405091051392	0.569139732563619	-0.529443439942314	0.597119433284094	0.712455741472513	-5.62906047066535	-0.528547434591427	3.19523802832987	muscle	MAP3K9
0.0418137164979853	2.34817654284393	0.529286624793108	0.597268251914314	0.712564795833171	-5.75055977468192	0.528332970097452	0.368524189194718	muscle	LOC103876795
0.0280149704149068	4.90906852523125	0.528810393791446	0.597545351642713	0.712826858972034	-6.32345992835839	0.527933702748635	0.737867934494955	muscle	TMEM205
-0.0252501359252741	5.30211292728548	-0.52867100648647	0.597644493379715	0.712876601580379	-6.25343971201557	-0.527790871884269	5.01878670966063	muscle	RAB5IF
-0.0505844270837618	3.14088691410549	-0.528459532710915	0.597794730299817	0.712987275638705	-6.16292305127606	-0.527574450066192	4.07195605389869	muscle	ESRRG
0.0322989240130648	1.8948201943957	0.528159058896748	0.597996006905879	0.713111339753387	-5.81396446817429	0.527284542422125	2.62753812445367	muscle	INCENP
-0.0311350375349949	3.66485932333168	-0.528066979550741	0.598066679442184	0.713111339753387	-6.2464528778454	-0.527182760138483	5.9938019881075	muscle	MRPL58
-0.163917141515994	0.711104067806988	-0.528584877029308	0.598071138126773	0.713111339753387	-4.9052463950027	-0.527176338943218	2.7298637609807	muscle	LOC110744016
-0.0232240922634079	3.76439985365136	-0.527938953329514	0.598157069371164	0.713145281092914	-6.26393267451856	-0.527052588909389	0.972044062724213	muscle	CWC22
0.0217237642680514	7.31796837850277	0.527771263820173	0.598268558050575	0.713186496831057	-6.30003589581685	0.52689204550782	3.67966551827233	muscle	LRRFIP1
0.0289747784430214	4.86010720944551	0.527704078043163	0.598310046849106	0.713186496831057	-6.48843914807631	0.526832305215586	5.4919765001221	muscle	GLT8D1
0.0215836334125041	7.04993279451027	0.527628800789838	0.5983640455282	0.713186496831057	-6.2942819248138	0.526754554590029	4.21395552527546	muscle	LOC101018493
0.0275451451512277	5.9809769890401	0.527457475297021	0.598490678462683	0.713268925355027	-6.20384959012104	0.526572233175985	3.29141117480414	muscle	ATP5MG
-0.0223631259962315	4.72019343866226	-0.526833492462311	0.598913397299047	0.713642734531163	-6.28461140278267	-0.5259637449089	0.503567233461152	muscle	IAH1
0.05825465033618	0.0803767259263721	0.526866856819256	0.598919345700408	0.713642734531163	-5.46670902965299	0.525955183793064	7.21102995821021	muscle	LOC108580648
-0.0311780290372213	4.25549886500179	-0.52629964912706	0.599292489106056	0.714018797024401	-6.32894699244132	-0.525418221739975	4.49519539412706	muscle	LOC100998364
0.0402357573875663	2.05203886333301	0.526190740998394	0.599362818598654	0.714034038476461	-5.92207012847406	0.525317032931699	3.42129630421831	muscle	LRRC8D
0.0379289910519815	1.62264032644929	0.525974740843823	0.59950942656781	0.714140140497843	-5.80085948448562	0.525106113314426	6.34158705602792	muscle	TMEM177
0.0403439572704948	2.64321248315299	0.525223306281667	0.600031810294451	0.714691264850651	-5.96511375476828	0.524354768404558	1.69314321719114	muscle	DOCK4
-0.067873005799372	1.37995890751395	-0.525277071136708	0.600087266699741	0.714691264850651	-5.48162770490624	-0.524275022799629	4.89291644962042	muscle	ECT2
-0.0317106562942735	2.86661830371435	-0.524954454356664	0.600252341855929	0.714770481635787	-6.1926169929234	-0.524037666555242	4.59001711689354	muscle	MRPL47
0.0486445437311762	0.952674091079602	0.524823063225777	0.600307681739487	0.714770481635787	-5.80630177511625	0.523958101728956	-0.039639000720487	muscle	RERG
0.0231261377293837	3.03353222689744	0.524843343444681	0.60032656970909	0.714770481635787	-6.20996652790379	0.523930946341077	2.88983177761558	muscle	KDM5B
0.0762335796112512	4.3160198767926	0.52449671803287	0.600549508595271	0.714903182793618	-6.14548603588073	0.523610454470908	7.26865575283898	muscle	KCNB1
-0.0246427344162287	4.15848682344981	-0.52447363005656	0.600553237761762	0.714903182793618	-6.28039072985881	-0.523605093963421	4.12097001441163	muscle	PPT1
-0.0220064434008103	7.08833111325592	-0.524379855626125	0.600615270150281	0.714908450274792	-6.263059122126	-0.523515927428408	2.452432661932	muscle	ACTR1A
0.0439028936777816	6.19031491357248	0.524119709441925	0.600817418274343	0.715050837192134	-6.4049828975895	0.523225384745928	2.49201693777451	muscle	KLHL21
-0.0621253230905673	-0.334898126223121	-0.524087657463689	0.600850131364994	0.715050837192134	-5.52092157967397	-0.523178371152641	3.66092446469078	muscle	ZNF845
0.0418999970217462	3.82879129310225	0.523881992250199	0.600965686539706	0.715055320899994	-6.25262345543074	0.5230123103769	4.40920091446218	muscle	VASP
0.0341522838847289	1.22951552863951	0.523905778017202	0.600989470711106	0.715055320899994	-5.85554269448067	0.522978132667974	4.03201456722231	muscle	GEMIN6
0.0230141803171917	5.94234655744273	0.523791824223087	0.601026756833831	0.715055320899994	-6.35010408814289	0.522924553967013	5.12588885949822	muscle	EIF3M
-0.0725867616390899	0.0949783301102691	-0.523597829785064	0.601159450447683	0.715144629990006	-5.49955409952356	-0.522733890605648	4.65655410785551	muscle	DUSP15
-0.0311565581058969	3.31180992377556	-0.523268409619594	0.601405531024292	0.715368795170273	-6.21889622932704	-0.522380355298441	6.05807753093746	muscle	KLF12
0.0582132569160589	0.783891864166443	0.522782941303156	0.601725357428967	0.715617465223246	-5.64250064654234	0.521920969498683	2.25298518725531	muscle	CHST1
0.0495536159298447	2.33817551426807	0.522744649863221	0.601757775869085	0.715617465223246	-5.86429232678151	0.521874411102684	2.57808867095634	muscle	DNAH10
0.0327386716645914	2.34373098571629	0.522699111564225	0.60178757994116	0.715617465223246	-5.8853015626412	0.521831608382102	0.358198972016263	muscle	ETAA1
-0.0231229715381249	4.49687948126013	-0.522432906673745	0.601984987099168	0.715783624595255	-6.37631720983215	-0.521548128855958	5.80832744903513	muscle	LEMD2
0.0280010575471935	3.3092086440348	0.521827135086161	0.602389093323925	0.7161476506995	-6.15149449685646	0.520967957145336	4.32164118711732	muscle	LOC101013768
0.037226945155389	12.0973222673504	0.521820863985713	0.602406553235462	0.7161476506995	-6.0831319540388	0.520942894058638	2.63401522734317	muscle	SLN
0.0414596371346402	3.86914049171118	0.521390641245686	0.60269528876973	0.716422273336432	-6.25180300794206	0.520528471823216	4.33751484581334	muscle	HYAL2
-0.0335093408922509	3.01720629805129	-0.521272916339104	0.602781739511741	0.716456411008592	-6.00302129466932	-0.520404406428236	0.471374831319049	muscle	ZNF226
-0.0671027227919947	0.0987560896948834	-0.520783767549975	0.603147495073288	0.716822487441056	-5.59799840046049	-0.519879599489987	4.90046341397515	muscle	PTPRJ
-0.0324459721117989	2.77734834886873	-0.520627722281409	0.603224311131962	0.716832256933186	-6.0706724376054	-0.519769397624665	5.31055600459796	muscle	UBTD2
-0.020613772723019	4.77074982896403	-0.52058487808082	0.603271240242562	0.716832256933186	-6.39969060075326	-0.51970207528328	2.79041807637853	muscle	ZMPSTE24
0.100759301631089	0.15970308501541	0.520337228774793	0.603563158089327	0.717021017040837	-5.28155937326117	0.519283356256361	1.1337239300419	muscle	LOC116272347
-0.0257078289632832	6.99428624254578	-0.520093327576841	0.603593754837199	0.717021017040837	-6.2703816123125	-0.519239474384811	1.7941206107102	muscle	DEXI
-0.0238588854389365	8.15369676075542	-0.520084606925079	0.603603429897311	0.717021017040837	-6.15596700221347	-0.519225598616692	0.32683374059237	muscle	ANXA6
-0.0728030544101519	1.86234541624716	-0.519683627491056	0.603888744363783	0.717291282308054	-5.9336069037207	-0.518816451523237	1.84403359507675	muscle	PGPEP1L
-0.0268189682332823	2.80464280815312	-0.519408248256742	0.604071068861308	0.717439177391984	-6.05921252244375	-0.518555039744853	0.572028633366517	muscle	WDR89
-0.099873678754661	0.519849700285955	-0.51913401919968	0.604275211759418	0.717612954826257	-5.62658238134458	-0.51826238739597	5.59623838263512	muscle	LOC101023292
0.0420637430740101	0.750960887746833	0.518883124575195	0.604498427350254	0.717804920352981	-5.76120154672379	0.517942443872266	5.67893824404469	muscle	ZNF547
-0.021597052252383	3.41156386642337	-0.518753184654057	0.604552540493905	0.717804920352981	-6.26479643634997	-0.517864889399477	5.66259333329275	muscle	BTBD10
-0.0676231078028025	-0.211662620010199	-0.518130666989597	0.604961188712503	0.71809163000241	-5.4185110373521	-0.517279318955905	0.368274541961098	muscle	MANEAL
-0.0437134861871096	9.74130459265206	-0.518122405781414	0.604966158468919	0.71809163000241	-6.13655528338321	-0.517272198659988	4.405378467651	muscle	AK1
-0.0769139783956019	4.83941657918423	-0.51812451027276	0.604967606097921	0.71809163000241	-6.34153942470039	-0.517270124610174	5.36965046142731	muscle	DDIT4
0.0200005987311879	4.94008245772073	0.51776931497358	0.605211853595944	0.718305328454665	-6.28715336808998	0.516920217712742	0.774974771354392	muscle	VPS8
-0.0816808879519047	0.595103950911938	-0.517721024237038	0.605308602199632	0.718305328454665	-5.72976142323419	-0.51678163398261	8.20204122984033	muscle	VCAM1
-0.0529831649591729	5.39750364800682	-0.517631016440598	0.605321283237622	0.718305328454665	-6.39546150584993	-0.516763470264498	2.77155671476502	muscle	LOC103887862
0.0656336179320921	0.8757606191115	0.517265769994695	0.605562209711321	0.71841874982583	-5.64453695749299	0.516418410975373	2.01748892998813	muscle	SLC29A3
0.075989039998616	-0.0078683931637704	0.517271990353337	0.605573117046282	0.71841874982583	-5.39971222044838	0.516402790746419	0.374541723653531	muscle	APLP1
-0.0512732072926376	2.12454179246974	-0.517259460384068	0.605590535207736	0.71841874982583	-6.01886711400321	-0.516377846722856	5.13750444014288	muscle	ESR1
0.027267117474057	3.81964830606207	0.516709727419882	0.605949598039343	0.718739520493639	-6.21739282479869	0.515863715216036	2.75152034702582	muscle	CYREN
-0.0478168399043844	5.86761997608759	-0.516683666601576	0.605976760912566	0.718739520493639	-6.38046167039331	-0.515824827045906	1.1907405243612	muscle	LRP1
0.0329955985292689	5.32765120098262	0.516434522631132	0.60614157045604	0.718757548664594	-6.32561106984591	0.515588891498875	5.76491243002367	muscle	RPS27L
-0.0287477577649628	3.82731139737397	-0.516417967265986	0.606157300985234	0.718757548664594	-6.15367763513548	-0.515566373726986	5.26236829589891	muscle	SKA2
-0.0530463508683154	2.38962904793557	-0.516382236637701	0.606198488406731	0.718757548664594	-5.87682325240478	-0.515507416429874	1.49554163559312	muscle	PEX26
0.0550968129682682	1.14841628211538	0.51622040447726	0.606290883157643	0.718757548664594	-5.68162549513357	0.515375165462676	2.21668863295921	muscle	MAN2B2
-0.0301015909323658	4.60710433228425	-0.516231889866381	0.606300524550695	0.718757548664594	-6.38951237979174	-0.515361365592525	0.403433828884013	muscle	BMPR1A
-0.0663450833694936	1.54642622662205	-0.516122380051608	0.606381475535005	0.718757548664594	-5.89050387619787	-0.51524550310827	3.74915874588316	muscle	SLC1A4
0.0318658488869218	1.72067559363122	0.516070601757654	0.60639738392573	0.718757548664594	-5.85418281399921	0.515222734764503	3.78084546074873	muscle	FBXO33
-0.0216250590716954	5.30522058052995	-0.515876663773142	0.606531703658878	0.718848098787764	-6.28501827665155	-0.515030504855752	2.72922014036468	muscle	KLHDC10
-0.0533845260163009	0.22159756901241	-0.515290888193252	0.606951887463085	0.719277399103981	-5.58050080576464	-0.514429287190207	5.16636449173174	muscle	THAP10
-0.0269160072814196	3.63753082637969	-0.513796953441348	0.607983742189147	0.720431417985994	-6.22483380479469	-0.512953651652312	6.97559857137165	muscle	SPATS2L
-0.0442014345743781	4.75861653731288	-0.513334965146188	0.608323710998243	0.720744508706393	-6.40197502741095	-0.512467713499916	-0.00105643973309307	muscle	AMOTL2
-0.127014927707034	1.36522995733847	-0.51335262783289	0.608364119959667	0.720744508706393	-5.60062078537846	-0.512409962554974	0.961236308321971	muscle	TLCD3B
0.031326302259707	3.58762612796115	0.512946244002897	0.608578964247533	0.720930216333705	-6.11453946863758	0.512102943990684	4.45257316012967	muscle	HPCAL1
-0.024096752849121	5.32002446927674	-0.512479431720881	0.608900804128586	0.721242133277966	-6.30395328605502	-0.51164311598604	5.98570559007446	muscle	PDCD5
-0.0232698828062864	4.36099795358735	-0.512401616273984	0.60895850704968	0.721242133277966	-6.2242054581396	-0.511560684506039	1.99339295517216	muscle	LOC116270541
0.0521227792309401	1.27095648479952	0.512264519849959	0.609076869934412	0.721313479901332	-5.83482517909788	0.51139160814093	2.54842267588486	muscle	SYNE3
0.0261721221762384	4.26082876279437	0.512102702209067	0.609165453715884	0.721326955690936	-6.28606542414291	0.511265079527181	4.28875545782179	muscle	RFXANK
-0.0218807753457466	6.40971038598082	-0.512070810757424	0.609204498194738	0.721326955690936	-6.39878313286257	-0.511209312958187	0.0877606816764167	muscle	THAP4
0.018208636760074	5.40784107700675	0.511291947011038	0.609746253231861	0.721899542320873	-6.21286424033281	0.510435697345957	5.03317776442144	muscle	SYMPK
-0.0193160557388885	4.82090571116564	-0.510913429638783	0.609995378944203	0.722125598845518	-6.2817091582266	-0.510080053234435	0.13500478105541	muscle	SMIM19
0.0168036357056732	5.21308841681805	0.510717886681665	0.610137908052421	0.722225432938816	-6.37447543703098	0.509876612129803	9.16355711836323	muscle	ERP29
0.125639140218769	0.894035012091953	0.510669105372297	0.610523339624996	0.722612746280038	-4.95601494866521	0.509326566121605	4.30323375029289	muscle	LOC101004853
-0.0213110515626129	4.08941919075255	-0.509952648446241	0.610668462597223	0.722715584668276	-6.27779307737299	-0.509119502339775	6.1852337637588	muscle	EDC3
-0.0226011494560366	4.13974694098319	-0.509592854406189	0.610940455616992	0.72296853763773	-6.35794393006059	-0.508731477119703	4.0697313007085	muscle	RAP1B
0.0536914920569974	7.51565551356112	0.509449519290159	0.611052816625072	0.723032556666394	-6.38087546507333	0.508571205272108	3.99717793548503	muscle	RPL6
-0.0441544167499868	2.67031202184588	-0.508965140299837	0.611357801241401	0.723324465001982	-6.02947702976349	-0.508136240758689	0.027219920471439	muscle	GDF1
-0.0430249326806389	3.11120692452615	-0.508384697935266	0.611764207345071	0.723703669412401	-6.1336260936096	-0.507556779784226	4.24958280254448	muscle	CMSS1
0.0373823698850317	1.93057537069482	0.508385408290015	0.611794939226873	0.723703669412401	-5.70875128113004	0.507512968658905	2.5880039578763	muscle	ZNF891
0.0493269910945326	3.24723456513577	0.508288643450638	0.611877375898524	0.723732199285235	-6.27629751493641	0.507395452408753	3.86434826573437	muscle	EN1
-0.0319840265433381	3.35959134443059	-0.507585308360549	0.612323307391684	0.724150187156934	-6.15544944739878	-0.506759883457954	4.01808382877199	muscle	DERA
0.020035291068965	3.93668473252206	0.507535286367755	0.612361070352985	0.724150187156934	-6.26645616662496	0.506706070770251	2.79502113658839	muscle	GTF3C5
0.0235672337621713	5.22239831268549	0.507559962936883	0.612405819034006	0.724150187156934	-6.07773908520521	0.506642305244915	0.342067978703439	muscle	NAXE
0.0440269773381132	3.1792409681107	0.506878360365447	0.612821455380417	0.724572623977799	-6.15567759397091	0.506050134317871	2.93691815598496	muscle	CDC42EP1
-0.0428689373442762	8.28003160167775	-0.506560059497267	0.613049085168125	0.724726880301481	-6.12423960897661	-0.505725897791397	4.67274240299586	muscle	HADHB
0.0299824935328511	7.12832422834993	0.506527713091415	0.613087185226416	0.724726880301481	-6.3812441800556	0.505671633153148	1.8484003913846	muscle	MYH9
0.0198171250972913	4.23346609380012	0.506441526602672	0.613127308918566	0.724726880301481	-6.30413611304036	0.505614487930609	3.20989199665693	muscle	PIAS2
0.0395318571483797	2.41104946511232	0.506367550835989	0.613185515162413	0.724726880301481	-6.04538630554883	0.505531591994959	5.80435907462473	muscle	ZC3HAV1
0.02620334133211	6.77903301143442	0.505923972147238	0.613486690917854	0.725013792428394	-6.27920540640984	0.505102720181165	8.14622421505654	muscle	LOC101015671
0.0248501255927335	2.87714862517264	0.505485393019889	0.613799477703751	0.725275593054735	-6.11280482335433	0.504657412677612	4.86173016671333	muscle	ZNF75A
0.063764035666448	0.249498876193273	0.505440943928519	0.613825105064777	0.725275593054735	-5.51968528426663	0.50462093201712	2.44878596823865	muscle	GNAO1
-0.0225059611154947	4.17808233535825	-0.505217055938816	0.613982069341511	0.72539199167252	-6.2572503646741	-0.504397507333036	4.78783060608009	muscle	COPZ2
0.0434317671337452	3.34296864050261	0.504871550646078	0.614224242386442	0.725605784820925	-6.36220535964102	0.504052844927672	3.42395931179442	muscle	LOC101010649
-0.0709152080809621	-0.161730767768265	-0.504807876034932	0.614279965779907	0.725605784820925	-5.40113495719533	-0.503973547471232	5.16329265596818	muscle	LOC116272604
-0.0285853524633354	3.40536900965275	-0.504722052329739	0.614374300989414	0.725648146500297	-6.31533772088251	-0.503839310497959	3.18370562967044	muscle	BRF2
-0.0476996500132252	1.29190570826402	-0.504090306356811	0.614772117075686	0.726048912534189	-5.73384810607195	-0.503273326588505	3.73141218432641	muscle	HMMR
0.0582634188199067	2.41454261154453	0.503990783387954	0.614869164897343	0.726094427288612	-6.06744134047045	0.503135278443375	3.66012501157579	muscle	LOC101011037
-0.0263643149319014	5.92792761931092	-0.503745877158327	0.615020601849763	0.726203027237967	-6.38083451272384	-0.502919882246153	0.599422355644707	muscle	ABHD4
0.0422265536580639	2.71270658311305	0.503663710589424	0.615078164327016	0.726203027237967	-6.09549373406115	0.502838014434783	7.38562031661791	muscle	EFHD1
0.0443168811106184	4.30093396602354	0.50348988303221	0.615198414736002	0.726275906285558	-6.31956990594401	0.50266700004471	3.91276220789787	muscle	ADAMTS1
-0.0468790343558818	1.17495318652898	-0.503182349525155	0.61543452949278	0.726428390191478	-5.80718872816303	-0.502331251672802	2.21316216517689	muscle	RUNDC3B
-0.0568774925736888	1.25353264669731	-0.503114578010069	0.615461314963835	0.726428390191478	-5.67714140744398	-0.502293167082503	2.4871880150362	muscle	DACT3
-0.0469760433443963	1.02967443289751	-0.503062010287193	0.615503184759339	0.726428390191478	-5.74063912216227	-0.502233636491729	2.5402946902201	muscle	LOC101008837
-0.0344277500935925	1.85229859157762	-0.502248145335296	0.616097961942212	0.727061212219746	-5.98477118547248	-0.501388172719424	4.49917712115367	muscle	PDCL
0.0418514660734227	1.85865240042474	0.501914479133968	0.616320428228445	0.727254589171342	-5.95541779539613	0.501072033485107	3.26364590223133	muscle	GNB4
0.0501752606049332	4.48129716211896	0.501845738043602	0.616425275063371	0.727309152266252	-6.01319920453035	0.500923056595053	2.82687101575945	muscle	LOC101021987
-0.0273901278355536	3.16843769191452	-0.501362443038387	0.616705110284364	0.727570151024713	-6.21992807015747	-0.500525493086701	7.54713146593254	muscle	PHF13
-0.025407703054459	2.73277807602894	-0.501106071879625	0.616886813067197	0.727666460296362	-6.14439834324912	-0.500267389256988	0.358719746957464	muscle	SEPSECS
0.166687455979043	1.90941892222974	0.501093902461104	0.616904015211766	0.727666460296362	-6.00796015882243	0.500242955808535	3.66029315336788	muscle	FOSB
0.12223292275151	1.30715804048981	0.500862577668125	0.617038793648416	0.727756265840794	-5.76606644357348	0.500051530594252	4.62467615151149	muscle	NNAT
-0.033464448705387	2.94829267927015	-0.500596036890241	0.617230572064771	0.727886973191199	-6.01710892389302	-0.49977918014311	1.60782449799181	muscle	TMEM54
-0.0376290511526887	3.58823588375839	-0.500464482713149	0.61732375376626	0.727886973191199	-6.23678778723935	-0.499646863313403	5.09773898292183	muscle	EMCN
0.0980386110639654	2.23274294667437	0.500491459015945	0.617325575571101	0.727886973191199	-6.06245436493631	0.499644276460915	3.42122181998509	muscle	GPNMB
0.034524806820463	5.68162641271042	0.500355587886564	0.617394367139508	0.727898926106906	-6.33802448717859	0.499546599048517	-0.154136296732889	muscle	ASB10
0.0387441363459564	3.04702228604666	0.500256026531889	0.617540046269256	0.728001517450505	-5.85686075642507	0.499339764423386	6.32903528231104	muscle	LOC101022655
0.0711614763988241	1.45306400795439	0.499975519115429	0.617666816660483	0.728032315734887	-5.68686149971125	0.499159793728459	4.72537631152122	muscle	LOC101022885
-0.0642079058974599	-0.327429970283882	-0.500003905175467	0.617683501399889	0.728032315734887	-5.54136801012377	-0.499136108296242	3.86628362179173	muscle	LOC108587006
0.055644425581822	1.52981579653968	0.499774848036291	0.61780228228711	0.72810316459478	-5.80688623745542	0.498967496633651	5.18388220734116	muscle	CD40
0.0298345707980344	2.7920391365342	0.499655687427462	0.617899213452019	0.728148251727239	-6.13338466129981	0.498829911566198	0.403921618343149	muscle	TMEM60
-0.0519344523381777	0.472769354708414	-0.499071243679075	0.618301899213346	0.728553605130803	-5.62598502482362	-0.498258436405586	6.04123861928443	muscle	LOC116274929
-0.0199224642983008	5.82169422988102	-0.498751978389653	0.618531986529147	0.728755525759681	-6.39952437844538	-0.497931978947063	1.76244731482672	muscle	RSRC2
0.0466059968618041	1.47303691576806	0.497574669204727	0.619368550607316	0.729671892257147	-5.87764736176729	0.496745473791121	3.67349430374477	muscle	PARP14
0.0254533379162981	2.16053194079627	0.497397729740817	0.619491001693785	0.729746875274786	-6.01678186810719	0.496571859186757	5.01271299719348	muscle	PRMT9
0.0347157139516726	3.01279270029237	0.497183436224025	0.619641956356181	0.729855417462054	-5.97357001572725	0.496357852005186	3.82043783227437	muscle	ICAM3
0.0263572271278037	3.59667358519871	0.49691430012419	0.619827675315647	0.729938860056591	-6.26852318779399	0.49609459094959	5.46239466557447	muscle	QSOX1
-0.0399869532482341	1.60219717338257	-0.496843019921012	0.619870261670717	0.729938860056591	-5.87223190973027	-0.496034228621663	3.93592917681531	muscle	ADCY3
0.0870640124610874	2.82166911139395	0.497326721398956	0.619889254322032	0.729938860056591	-5.4660995745975	0.496007308829463	3.35023962885324	muscle	LOC116271605
0.0790356909895152	0.152789950959908	0.495590405125439	0.620752867845417	0.73088644117283	-5.55063200233724	0.49478362014168	4.89237858926777	muscle	RAD51B
-0.0169520552535903	3.41325854126977	-0.495470592372882	0.62085396609998	0.730936127435799	-6.26938756004677	-0.494640418430259	9.26430056029461	muscle	RSPRY1
-0.038608717144228	8.24648781131804	-0.495277431788419	0.620973951963686	0.730964154698394	-6.1384956117038	-0.494470476323222	2.38356371834582	muscle	MDH1
0.0244180281924972	3.29362038480967	0.495246279574079	0.620995574777209	0.730964154698394	-6.08439829469518	0.494439852346768	5.55421715466798	muscle	SNRPE
-0.0199715262991065	5.03641374215091	-0.49447362050473	0.621550394353421	0.73154783705671	-6.41759543698025	-0.493654230485104	6.16262489290296	muscle	RNF14
0.0198247082083865	4.55138763150976	0.494183489207381	0.621745608366814	0.731708202923865	-6.36260396854519	0.493377880848034	7.34203752582331	muscle	TRIM41
-0.034994992882757	7.05324824621489	-0.494085452139448	0.62184179293289	0.731752005527893	-6.41893948706171	-0.493241733526618	2.27587403413888	muscle	AQP1
0.0709361344797806	1.86119849919215	0.493843735367885	0.6219792230135	0.731844330861622	-5.89476895329027	0.493047219870031	2.04418044000878	muscle	ADCY1
-0.0517361285122958	6.9112852796365	-0.493682169540254	0.62209475705778	0.731910877425772	-6.33415320983345	-0.49288371151815	5.25045454442936	muscle	PER1
-0.0514601373234937	-0.201430702215666	-0.492905336488647	0.622652426481692	0.732473847104842	-5.52801500801303	-0.492094660856992	-0.244197132330351	muscle	ZNF846
-0.0572597864246413	1.22361194934446	-0.492749484563066	0.622749964776437	0.732473847104842	-5.78724521057768	-0.4919566846783	2.16338528356609	muscle	LOC101008777
-0.020013432002461	3.55330552607259	-0.492792987251043	0.622750327220241	0.732473847104842	-6.31755809388251	-0.491956171988309	3.79282141354226	muscle	GNPNAT1
-0.0214397132809707	4.23754757609996	-0.492346045095122	0.623035974022978	0.732740375059245	-6.30887519121345	-0.49155215435312	2.79441499137667	muscle	RIC1
-0.0704404872218434	1.39700345277845	-0.491946639518133	0.623367534142478	0.733022320119679	-5.57794209846912	-0.491083297707206	2.35642007270771	muscle	SLC1A1
-0.0513450062598235	2.85676238007422	-0.491893716895581	0.623393840978493	0.733022320119679	-5.89449954081116	-0.491046102033647	7.56972261903562	muscle	ST8SIA5
0.0359186235759364	3.06185428802229	0.491708357136134	0.623496508533369	0.733073583221137	-6.1899321227675	0.490900945166593	1.84342841438526	muscle	CNRIP1
-0.0486976813363485	0.263598218991883	-0.491482348472309	0.623643025457431	0.733176387450428	-5.6903344108403	-0.490693809632884	-0.00315064095612971	muscle	LOC108586738
-0.0168022028776533	6.3715817494552	-0.491296589153002	0.623775443327723	0.733262598436776	-6.3381302029993	-0.490506624480514	6.98646537690482	muscle	KHSRP
-0.029029991972387	3.53521959634125	-0.491138045433167	0.623898435433381	0.733277391871111	-6.27039051565223	-0.490332778929501	7.11532313510155	muscle	PKNOX1
-0.0715122281390639	0.862246630594979	-0.491096702685074	0.623982325201914	0.733277391871111	-5.48689607184005	-0.490214211827619	4.64910046107331	muscle	LOC116268546
0.0200799703474691	8.14581687262995	0.490993589342127	0.623988037575401	0.733277391871111	-6.22220584388015	0.490206138393204	6.98737997363943	muscle	COQ9
-0.0570347473274458	-0.317391541743547	-0.49094606907073	0.624024378368316	0.733277391871111	-5.46286325355499	-0.49015477782741	2.44114480392736	muscle	CORO1C
0.0356079967532402	6.47701992564701	0.490752539224639	0.624168759444344	0.733377608852898	-6.38480297636245	0.489950736334097	0.0352024715885751	muscle	ETFDH
0.0272832154608977	3.76506968385007	0.490500205282065	0.62435652972072	0.733528782905816	-6.3169533163792	0.48968540708398	3.36998803246704	muscle	ARMC6
0.077573030917508	1.83886235334025	0.490395190024739	0.624443771105907	0.733561832584656	-5.98254364009116	0.489562142160012	2.15045093490074	muscle	LTBP2
0.0356173438894462	1.07508297902639	0.490061959474997	0.62467754274375	0.73376699530998	-5.8015859807995	0.489231878665128	2.32856236695672	muscle	ZKSCAN4
0.0406662872613016	7.56940551803151	0.489560983227449	0.62500089405941	0.734071046217627	-6.28147401481343	0.488775148405961	3.90364378697555	muscle	HCFC1R1
-0.0450189362486516	7.82927238413895	-0.489521972820626	0.62505469342318	0.734071046217627	-6.38389330333399	-0.488699167277569	2.59851219767337	muscle	RPL4
-0.052975090798652	0.392340119744991	-0.489340291100458	0.625195127900154	0.734166496710911	-5.67125410970248	-0.488500844208958	5.3122981647068	muscle	MAGEE1
-0.0575470182973069	5.46849042323604	-0.489088560666371	0.625362260341041	0.734195400890316	-6.44118293370921	-0.488264843027145	1.97140473905332	muscle	TAGLN
0.0262203455569859	3.30965929082142	0.489009459482255	0.625390664401213	0.734195400890316	-6.11652304191332	0.488224737468709	1.13692823950795	muscle	CEP97
-0.0512356967470788	4.11872674239133	-0.489060151230279	0.625397226656852	0.734195400890316	-6.40544599664888	-0.488215471900567	3.93027186319865	muscle	KLF4
-0.0658362355155435	3.37735844975901	-0.488796876296396	0.625564720086744	0.734322566806328	-6.2824770854003	-0.487978993958637	4.19626413613079	muscle	EFEMP1
-0.0365442373361388	5.11666836485707	-0.48864095288459	0.625650003360029	0.73435321495299	-6.3345426340763	-0.487858596061047	3.58607527749654	muscle	LOC101020479
-0.033143816923524	2.17345772323138	-0.488335094392263	0.6258663202723	0.73453764276331	-5.9018983207442	-0.48755324430617	5.60630284665512	muscle	MLLT3
-0.0364933342117297	6.03192550817232	-0.487922931619434	0.626168021287051	0.734822235855537	-6.40219631295044	-0.487127440720804	4.53335254609769	muscle	PC
-0.0278310509728157	2.03754582569434	-0.487323094142165	0.626582768990519	0.735239425413421	-5.92034546522649	-0.486542233601433	6.04294388732611	muscle	LOC101015186
-0.0548187463813858	3.25109232763913	-0.487111166186481	0.626744853534522	0.735360086259186	-6.23000516219611	-0.486313578334713	5.31528193612059	muscle	MMP14
0.044620721575818	13.8704101031087	0.486942140178766	0.62685366174166	0.735418221044999	-5.96924895652218	0.486160095114125	4.04785419731315	muscle	MYH2
0.0204683943522219	6.86391442913501	0.486789911560215	0.626990783966817	0.735509559412817	-6.13036846980566	0.485966688874194	2.69887892498587	muscle	CWC15
-0.0534620447960062	4.9533048402771	-0.486228157246066	0.627358014316135	0.735836317627217	-6.3448841322546	-0.485448812436422	2.31226146733077	muscle	PDE4B
-0.0358641059755431	2.61408184398583	-0.486183763806924	0.627387919163061	0.735836317627217	-6.0284583651329	-0.485406645687737	3.08523454279517	muscle	MSH2
0.133019489127844	1.84414888719783	0.48522087167007	0.62808733202875	0.736519269794157	-5.98691534500349	0.484420698059324	6.24086204697185	muscle	COL22A1
-0.0426733926649234	0.668940442648046	-0.485213724681046	0.628088914764832	0.736519269794157	-5.69221771403942	-0.484418467443803	2.4971401926114	muscle	ROR1
0.0635411074011131	-0.444015342687678	0.484913796250131	0.628332655047259	0.7367304123803	-5.54195772070217	0.484074982924213	6.32873699105724	muscle	LOC101013385
0.0497664858777378	3.85648554629065	0.484781565507894	0.628387704677315	0.7367304123803	-6.13710026238777	0.483997413602021	3.83474154928406	muscle	ID1
-0.0336005121590885	1.46078528802132	-0.48468287247379	0.628452447044131	0.736736715267113	-5.81197470371701	-0.483906190166473	1.60641583951528	muscle	ZNF239
0.0430446344793027	1.83554450717184	0.484538042867499	0.628574000662971	0.736809610676062	-5.76752747621783	0.483734929288977	3.13377848821859	muscle	HOXA10
-0.0219160190034854	5.93790000152393	-0.484112412380207	0.628854232597838	0.737032015899578	-6.33153889971757	-0.483340155373901	13.4283980843944	muscle	F8A1
-0.0314968839791768	4.66126983925814	-0.484024167816072	0.628920616021175	0.737032015899578	-6.35472496894914	-0.483246649431806	5.65345684039337	muscle	ANKRD28
-0.0404892408522677	1.08202093364772	-0.484001095093633	0.628941905590373	0.737032015899578	-5.75848506170705	-0.48321666240006	5.0850024662348	muscle	LOC101020098
-0.0237728756742222	3.80395834307352	-0.483488763168859	0.629296048616674	0.737377392440084	-6.22158181137269	-0.48271790444421	1.96836415857882	muscle	DCTN5
-0.0709459453520703	-0.530912371966105	-0.483249989487565	0.629467975292284	0.737478347279261	-5.42584102969729	-0.482475814506576	7.29292378616833	muscle	PCDHB10
-0.0444816758311408	0.718802024021071	-0.483223424763091	0.629501058237648	0.737478347279261	-5.70562994896508	-0.482429233658298	4.43133964034948	muscle	TXNRD3
0.0436441423663349	0.832497598583875	0.48299069651748	0.629650842195836	0.737524376282312	-5.69717585968403	0.482218350663749	4.77794581113493	muscle	LOC101025288
-0.0498568098118309	2.96323573140578	-0.482976501902196	0.629659207631837	0.737524376282312	-6.09307812463826	-0.48220657347814	5.22561478941927	muscle	RERGL
0.0477797895118407	4.23119112173723	0.482752479677853	0.629836320847971	0.737662206655655	-6.37324514954711	0.481957242310119	1.73410666267438	muscle	TMEM65
0.0630568523846264	-0.509631749328757	0.482056299632099	0.630316473449486	0.738154896244987	-5.45047378271849	0.481281458011877	6.31242649236922	muscle	LOC108580511
-0.0271512808182291	2.84642363050909	-0.481716347326762	0.630564888402649	0.738349683205145	-6.14461315744538	-0.480931916012318	5.15844278797803	muscle	PEX7
0.0527433877809045	0.283162661029456	0.48171122764109	0.630601796316787	0.738349683205145	-5.66236709771036	0.480879988298972	5.35949232362464	muscle	GDPGP1
0.0305616873267818	8.06134738784747	0.481471391586294	0.630741175982152	0.738429172119228	-6.32683835124255	0.480683899304866	4.17114319932321	muscle	CAMK2A
0.0400665028798222	6.79360981807451	0.481362383925108	0.630821104967998	0.738429172119228	-6.3941144544681	0.480571457994564	1.46014568998705	muscle	LPIN1
-0.0541068432471915	5.02484604742713	-0.481337080303304	0.630867049908784	0.738429172119228	-6.48330735423866	-0.480506827003946	5.18595999703777	muscle	FSTL1
-0.056493629205996	0.394685758644656	-0.481215671554067	0.630907696372295	0.738429172119228	-5.52659118667409	-0.480449651082528	6.87211201387468	muscle	CASC1
0.0442686662049793	2.16498463342315	0.480680238680572	0.631288024484118	0.738804638235374	-5.94889770537555	0.479914733243613	5.49748282144937	muscle	ALDH7A1
-0.0216823517565314	3.46967010757864	-0.480297104394108	0.631585291711994	0.739082835468726	-6.29917339347053	-0.479496733154839	1.37570961779554	muscle	SSBP2
-0.0644968750166924	2.05930002253309	-0.480182211306576	0.631789255401414	0.73925180648044	-5.62103749869857	-0.479209979597864	2.69461650929157	muscle	LOC103885844
0.0353595867085615	3.41923833803309	0.4797806466277	0.631947243617718	0.73936695515187	-6.04769239860954	0.478987890265526	2.39276172986189	muscle	ACAD10
-0.0201139816665376	3.0372097037916	-0.479671183804341	0.63201449017572	0.739375926006852	-6.18217473450137	-0.478893366692748	2.53071420059044	muscle	DHDDS
0.107527475279665	0.144247464419073	0.479536818500131	0.632105415057183	0.739412593162375	-5.57886677708599	0.478765567034283	3.73402652603554	muscle	ABCC6
-0.0251897730608948	2.58878787875202	-0.479235336981894	0.632321652091043	0.739595824924585	-6.08778000566439	-0.478461666019972	4.45708036633747	muscle	RPAP2
0.0271933154768715	2.77223983976151	0.479070721619358	0.632437796802132	0.739610618400197	-5.96976158900444	0.478298453685698	0.289768337023357	muscle	SIL1
-0.0237009725440102	3.96779413409895	-0.479038894681072	0.63245349576655	0.739610618400197	-6.26876524190332	-0.478276393696327	4.23127287183888	muscle	WASHC4
0.0373670062560006	4.86768852294446	0.478666191291637	0.632717757276999	0.739849935721055	-6.32787210792298	0.477905091632731	7.67011096517309	muscle	ESAM
0.0453328253308802	2.70848434242234	0.478447112646269	0.632874271882831	0.739963229137548	-5.98876256491625	0.47768521100648	5.89100324127779	muscle	CAPG
0.0271119460664095	4.48498175234185	0.478183147370612	0.633060501056235	0.740111240518877	-6.27688692766543	0.47742361574807	7.51505883265432	muscle	CEP250
0.0227149396456115	6.96722485740771	0.477856094991952	0.633292951525147	0.74031325625726	-6.30632473556336	0.477097139481548	5.62827574755877	muscle	DBNDD2
0.0335571321197794	5.9142277872491	0.477665448311089	0.633430617117809	0.740330200066124	-6.2848734086024	0.476903812379485	14.3329136083798	muscle	CAV3
-0.0163186334755232	7.80309332598239	-0.477639969402051	0.633448690040685	0.740330200066124	-6.28675859100501	-0.476878433463024	2.81017454072532	muscle	CDK16
-0.0509415534562582	3.08031557469611	-0.477611048688853	0.633486413739095	0.740330200066124	-6.21276293097227	-0.47682546091887	3.87129969631084	muscle	PRX
-0.0485534390834092	0.116145297011096	-0.477401251195802	0.633616553264138	0.740412563654233	-5.53186066876769	-0.476642726068671	4.48864951243559	muscle	GDPD1
-0.0204212999968013	3.08903470049953	-0.477236231287165	0.633752120297118	0.740501253449508	-6.21935480204237	-0.4764523871307	0.604372472258206	muscle	CCNJ
0.0241149467745316	4.96848710674119	0.476996574368414	0.633903560007423	0.740608471068736	-6.3199793152563	0.476239783032042	5.30900751730533	muscle	MED15
0.0407639489078247	2.7634853391881	0.476871615349162	0.634010147246147	0.740663270952149	-6.15422401268386	0.47609015959977	4.7296520770705	muscle	FAT4
0.0228457181740935	3.58342064349898	0.476746084663389	0.634081534811677	0.740676943431185	-6.21529479479427	0.475989954195423	0.774590001962252	muscle	MRGBP
0.0326468841338781	2.27326339579522	0.4760442971228	0.634580911467156	0.741072001238679	-5.9662422522644	0.475289121996025	5.97394828032482	muscle	CCDC167
-0.0723122911788151	5.04161548733534	-0.476036214846315	0.63459121322358	0.741072001238679	-6.37570125890356	-0.475274666825106	4.05452419886517	muscle	AOX1
-0.105458502642452	0.945621279319774	-0.476071654714498	0.634598884541776	0.741072001238679	-5.82538539182537	-0.475263902684842	4.31585094201301	muscle	SERPINE1
-0.0223043251200585	4.54550497373093	-0.475734591765133	0.634819535968642	0.741259921092478	-6.40505117553046	-0.47495431545585	3.70768674642141	muscle	TP53BP1
-0.0227756178038621	4.41636817792943	-0.474947528832591	0.635361710567716	0.74182320332537	-6.26685355721453	-0.474193805100022	2.15938523181668	muscle	CEBPZ
-0.0234391584048272	3.5294610380992	-0.47361026059238	0.636329464746096	0.742883222718631	-6.06492586859203	-0.472837013680874	4.36780997662941	muscle	LOC103880757
0.0246528503267089	4.19839659692124	0.47341944378609	0.636448519120182	0.742936392247555	-6.28931230761557	0.472670159603171	5.30202404039147	muscle	NOL10
-0.019144232218637	5.12031272090541	-0.473372125231813	0.636506296309022	0.742936392247555	-6.45299114221242	-0.472589189920335	5.5026936474739	muscle	DERL1
-0.0216914199605537	3.04496973054194	-0.473254275785323	0.636575396610521	0.742936392247555	-6.1767751759593	-0.472492355952707	4.88951661100698	muscle	ELP4
0.0672730465760691	-0.382462475187948	0.473223054054244	0.636614471809871	0.742936392247555	-5.53162037819474	0.472437599736055	1.93340792113818	muscle	ARHGAP15
-0.0291983282799961	4.03696952257909	-0.472761030114604	0.636936309077349	0.743242087038072	-6.36298336356274	-0.471986661877202	3.81228596479822	muscle	PTTG1IP
-0.022956724260402	5.52750377463067	-0.472421687424087	0.637159052969616	0.743432102985421	-6.3499496404298	-0.471674623532546	2.29544055445201	muscle	MTMR10
-0.0251721226318233	3.17701939147817	-0.472288874632717	0.637267677145769	0.743455818505056	-6.22880678473419	-0.471522470326558	3.58389354340329	muscle	MEX3C
-0.0366092626492085	0.988542892974095	-0.472262180747981	0.637299193977179	0.743455818505056	-5.79034132586485	-0.471478325779984	6.62840147277333	muscle	GPATCH2
0.037501140245693	0.970827266203735	0.471913131103715	0.637528156376501	0.74365301444049	-5.72423106489566	0.471157653561681	1.57420875121078	muscle	LOC101021017
-0.0279528170815145	2.53312436228755	-0.471678506572113	0.637698444589113	0.743781738472829	-6.08883196520995	-0.470919188615963	4.76778279956729	muscle	SENP7
0.0794549146506376	2.00827870432863	0.471581062620773	0.637834443161653	0.743870448231944	-5.69582424221347	0.470728760771986	3.5402033562117	muscle	MFRP
-0.059854173682129	1.42289002148346	-0.471131799890993	0.638099281915687	0.744109386259507	-5.86939665484782	-0.470357977376057	3.24688432031036	muscle	PGF
-0.0206266875280376	2.55593952661269	-0.470937189521896	0.638251159373239	0.744216563734087	-6.13604048517593	-0.470145372868346	5.38761177858217	muscle	CBY1
0.0177311268596039	5.61617144968767	0.47055439227776	0.638499030120365	0.744434092328137	-6.41453310370246	0.469798438513829	1.23529912468568	muscle	CARS1
0.0587278671380171	4.55737450177399e-05	0.470466865990024	0.638557688382999	0.744434092328137	-5.53447818018348	0.469716345263356	4.53527459526648	muscle	TMEM220
0.0749187160917377	0.858005036933483	0.469960417291475	0.638916961557323	0.74473398260643	-5.72083124150584	0.469213605296084	7.12891204209469	muscle	PGAP4
-0.0563717488774283	0.74413051685893	-0.469901267676126	0.638963697451597	0.74473398260643	-5.68484784233109	-0.469148215305373	0.870039191332862	muscle	NUDT19
-0.0252508855736866	3.44289670755265	-0.469865166548023	0.638994959451513	0.74473398260643	-6.26911740554224	-0.469104476556255	1.04748671395069	muscle	SLC37A1
0.0360122265432833	2.50971289480079	0.468624936845785	0.639878518217174	0.74569371875999	-6.10264491857292	0.467868657740256	8.65041415872467	muscle	CPEB2
-0.0229735011425726	4.5407857008145	-0.468407462621568	0.640040914654969	0.745812934353819	-6.40935328303946	-0.467641594339716	5.20070301228151	muscle	KIAA0355
-0.0337018078537287	1.10560327124351	-0.468077687807692	0.64029622646709	0.746040387799886	-5.85421337270338	-0.46728466499923	4.76626198517894	muscle	C1H1orf131
0.0186264115013461	4.49010480670713	0.46783180604687	0.640439679141307	0.746137478233535	-6.37279325007134	0.467084142356462	2.7259825535461	muscle	WWP2
0.0213463350497294	3.98657658921082	0.467715302096988	0.640516921640225	0.74615742021545	-6.21641285989411	0.466976178150276	1.41129458475451	muscle	KRR1
-0.0407381134156536	3.63820977287641	-0.467350125403419	0.640832573442116	0.746455062550841	-6.38029504717662	-0.466535038509424	2.34229177159744	muscle	CNN3
-0.0322864326875275	4.40413962060662	-0.466566327836259	0.641336372176778	0.746971785895243	-6.3183343344193	-0.465831141847802	1.573351785108	muscle	CELF2
-0.0795381705619849	7.23803697448361	-0.466204032426066	0.641594482156549	0.747202282616627	-6.41504128601136	-0.465470605601118	4.81214630362311	muscle	RPS27
0.0642825819576655	-0.409051516734273	0.465499042048056	0.642103610307408	0.747676053678622	-5.47322906855687	0.464759616459907	0.734625529759411	muscle	PTTG1
-0.0277443528340973	7.60641452296297	-0.465424041661718	0.642153077239187	0.747676053678622	-6.29368296443296	-0.464690549224553	2.15713306268035	muscle	NEURL1
0.0244636566971377	2.44458557118271	0.465403047372123	0.642182035145885	0.747676053678622	-6.08247311413075	0.464650118342725	4.25535040297923	muscle	NLE1
0.0364119155571294	3.09167819490469	0.465140379902372	0.642358000234426	0.747810767627507	-6.16692739395023	0.464404453109401	6.84701315079388	muscle	VANGL2
0.030377020957664	1.98289801249538	0.464912617179643	0.642527824539989	0.747938308089416	-5.97306980035956	0.464167387610803	2.0838072084419	muscle	HACE1
-0.0276467618783625	1.29335950368974	-0.464581559841613	0.642768082998902	0.748147806229261	-5.83601805526645	-0.463832044412292	4.79561758329235	muscle	TBCCD1
0.0163945463664128	6.11384105875284	0.464450179400869	0.642849423135135	0.748172309960332	-6.3613503573572	0.463718524905777	2.66260085314723	muscle	COPA
-0.0405738661781977	1.6007472480762	-0.464044738101166	0.643145319339491	0.748446494092562	-5.88377365352808	-0.463305618143484	6.12473797561401	muscle	LOC101017465
0.0171785668241937	7.19875506460412	0.463892824317715	0.643247123027842	0.748494777006612	-6.26765343470771	0.463163575000704	2.77971103439016	muscle	FKBP8
0.0466768089695881	6.8962630444975	0.463781554832059	0.643341565887334	0.74853448646745	-6.4009201735758	0.463031810521576	2.91003579087639	muscle	ATP2B2
0.0531266473040987	0.654557891595184	0.463667090982441	0.643442575790084	0.748581828588633	-5.73691840174463	0.462890892752964	6.70991276070684	muscle	PRICKLE1
0.0729658597671035	-0.0384776673748434	0.463485243706712	0.643539263822376	0.748624134236566	-5.47186569134001	0.462756012986731	1.58424047724337	muscle	SGK2
-0.0280673702271002	7.54140116166647	-0.463218462775959	0.643743465806725	0.748791490360995	-6.36104940261593	-0.46247117896001	7.53426181328873	muscle	WNK2
-0.0346919006855035	1.63737697674549	-0.461216492888512	0.645162808894757	0.750311970989551	-5.83370254146587	-0.460492422972983	0.299113800016199	muscle	ZNF382
0.0217491121688797	5.32555103414513	0.461086341682833	0.645255124046171	0.750311970989551	-6.34345358169039	0.460363785693765	5.79050322461738	muscle	RNH1
-0.0146266565901687	5.55689924946775	-0.461090790376898	0.645272118231029	0.750311970989551	-6.45085462841013	-0.460340105842523	5.18099239783457	muscle	TRA2B
0.0212140129387945	4.91613901180948	0.460954419190368	0.645350044991085	0.750311970989551	-6.31397307677578	0.460231525293921	4.88344215063554	muscle	ABCD3
-0.0216298833007757	3.99604933554468	-0.46095008804865	0.645352939431302	0.750311970989551	-6.24667922864041	-0.46022749238197	1.31734320683997	muscle	SMUG1
0.0154611621913956	4.34339860138013	0.460435944410732	0.645727274418654	0.750676859534941	-6.35415319350638	0.459705983061809	5.32224894257763	muscle	CDC42BPA
0.0215670282751979	2.10273220869589	0.460187884856883	0.645898678947873	0.750805789222846	-6.10343836300624	0.459467230499914	0.321829893376076	muscle	TMEM62
-0.0502241910327147	1.12619472903503	-0.460115660710225	0.645976090843225	0.750825446039564	-5.82492573008515	-0.459359410614413	5.70827205054855	muscle	VGLL3
0.0269490680489548	3.1399752425368	0.459727472868159	0.646233278766547	0.751027719603808	-6.18653628067978	0.459001235619969	4.81111049875254	muscle	ZNF704
-0.0190903967079455	5.03480094813033	-0.459676210426806	0.6462711537187	0.751027719603808	-6.26280021592324	-0.458948493714146	4.49610641130716	muscle	SMG6
-0.0269344855389332	10.2014605082965	-0.459516367779187	0.646381714415596	0.751085868529733	-6.15034223023236	-0.458794542224304	4.70663956612	muscle	HSPB8
0.0203824402398493	10.1701398964674	0.459412295506254	0.646454700159094	0.751100349122213	-6.10857466353491	0.458692918360701	3.22006567566073	muscle	STAC3
-0.0588991873283996	1.25031410322726	-0.459251092449716	0.646576902003055	0.751131952361248	-5.68850102192644	-0.458522777605026	2.27598210235472	muscle	NUMA1
0.0482113639311643	0.334075543303805	0.459210257020061	0.646602953027817	0.751131952361248	-5.50649256337941	0.458486508665581	4.63978380400089	muscle	ZNF620
0.0291231730956348	1.41649230857665	0.458799875486941	0.646936581812255	0.751449174493643	-5.93633632911464	0.458022074967981	3.24306337887646	muscle	PORCN
-0.0189802487346393	4.67709444013192	-0.458513109988916	0.647100085723707	0.751568747199925	-6.29284263798993	-0.45779450260471	3.39923847595997	muscle	ATG101
0.0342919485279422	2.23419501834669	0.457916575181482	0.647526985781975	0.75193869985678	-5.9409073124918	0.457200434919231	6.94202395357621	muscle	TCN2
0.0283569150578994	2.88296941156411	0.457906130899506	0.647539797370621	0.75193869985678	-6.01873123478851	0.457182609000247	6.29915587441454	muscle	MTHFD2L
0.0140884032604198	6.41895113227852	0.457656788597749	0.647719243038543	0.752076703415823	-6.38792329257763	0.456932945319048	5.72287352617021	muscle	CSNK1D
-0.044548715398235	1.34393659541569	-0.45724060902765	0.648031751804078	0.752369168293442	-5.86442961935043	-0.456498218236091	5.14682683715137	muscle	PPARG
-0.0367221728649595	4.62977256201097	-0.457000156291516	0.648190307519851	0.752482854660557	-6.38072454270974	-0.456277686329312	6.22127444167946	muscle	PLEKHM1
-0.0216205109647264	4.94682474678991	-0.456842817927926	0.648297220257943	0.752536573136384	-6.34353967688114	-0.456128996111359	4.02617212716208	muscle	PPM1F
-0.0376595654804367	2.99271226881244	-0.456610644286368	0.648464262215779	0.752631000834991	-6.1234493097598	-0.455896700618173	4.75908979338556	muscle	LIMK1
-0.018850117975386	4.33175261161431	-0.456553094129161	0.648508547901529	0.752631000834991	-6.34538797369977	-0.455835119227789	6.99520640860415	muscle	PSKH1
0.0563005292467298	0.522490383025887	0.456463522945431	0.64857684718257	0.752631000834991	-5.64059252613321	0.455740149158986	2.43464100550052	muscle	SYBU
-0.0298724864424822	1.60462519964977	-0.456444049473344	0.648621156642243	0.752631000834991	-5.95343353716373	-0.455678539106507	4.46847033987849	muscle	ZNF470
-0.0509474795243499	7.51686791206166	-0.456248128383669	0.648724853514911	0.752664114214555	-6.29930900215948	-0.455534360633332	5.20291483031691	muscle	DHRS7C
-0.0564013002574708	0.445581031440862	-0.456261447626751	0.64877099353369	0.752664114214555	-5.72096250755931	-0.45547021133335	0.078832287440757	muscle	ZBTB3
0.0515220857086315	0.218446247947681	0.455931624035332	0.648972127071249	0.752779323507493	-5.63124232492458	0.455190593638022	5.23340269828352	muscle	DOLPP1
0.0283914320666333	1.79786538266983	0.455875233978129	0.648991618227773	0.752779323507493	-5.86689907666508	0.455163498744601	2.20256757037012	muscle	SLC25A17
-0.0239711955159049	5.14048810927798	-0.455435162236419	0.649312338635176	0.753021907319167	-6.27658083093012	-0.454717709375253	2.68162241405406	muscle	DOCK9
0.0258444748686758	3.1552224824053	0.455427219378524	0.649322113635972	0.753021907319167	-6.04357330561231	0.4547041239092	4.89855078285955	muscle	ZSWIM7
0.0150552965632242	4.3622545218143	0.454772800438244	0.649792210986249	0.753496667757367	-6.37012512761659	0.45405087343918	2.50217959176973	muscle	LCMT1
-0.0444142901164524	4.72284227652126	-0.454258080407062	0.650164966070076	0.753808913875925	-6.41605718068513	-0.453533028153643	6.97884469703031	muscle	PPARGC1A
0.0307254514620741	7.0930470647986	0.454083342084242	0.650296354453	0.753808913875925	-6.16712701776781	0.453350527497409	6.62469704649559	muscle	EIF3I
0.0297571374083903	2.29347744933304	0.454013793990372	0.650332609716026	0.753808913875925	-6.03799225567445	0.45330017099039	6.48873427843231	muscle	LOC101000365
0.0444587167669754	2.21734876499377	0.453945713717388	0.650377251308502	0.753808913875925	-5.96228010200597	0.453238167925723	0.269498618988956	muscle	SHROOM4
-0.0289738049464292	2.19209218688328	-0.453945338718005	0.650378137994119	0.753808913875925	-5.97114206071512	-0.45323693641863	2.31760335726786	muscle	JRKL
0.0185202449510369	4.3005669060406	0.453873097041744	0.650432388586155	0.753808913875925	-6.33877961896051	0.453161589724971	2.95645190579061	muscle	NCOA5
-0.0111684293097348	7.3745910004148	-0.453812137577755	0.650486676768515	0.753808913875925	-6.37262841494532	-0.453086193398706	5.71394516065765	muscle	XRCC6
-0.112775195629536	0.90940866185063	-0.454084280872548	0.650562815083158	0.753826753985247	-5.02613639494015	-0.45298045558597	4.14461597730131	muscle	LOC116270266
-0.050011611879336	0.467512134122547	-0.453447410481166	0.650746624574619	0.753915999037068	-5.64602988969582	-0.452725209263988	5.63714601031862	muscle	SLC16A12
-0.0515178378208454	1.27257787714799	-0.45338932493438	0.650778211163241	0.753915999037068	-5.77731978565837	-0.452681349642974	5.8571825485043	muscle	INHA
0.0428786197916761	0.194005541692194	0.453361668354341	0.650822086839977	0.753915999037068	-5.64098253953932	0.452620427428856	6.09741142619167	muscle	KIAA0825
0.0450853361199688	0.461600905092574	0.45306432551861	0.65105127136453	0.753938581201537	-5.70608888279499	0.452302227642141	2.37326386260994	muscle	TRMT10A
-0.0222915042350988	3.63984538029472	-0.453005204609428	0.651058646482565	0.753938581201537	-6.27097686048846	-0.452291988789193	1.38528164324987	muscle	INO80B
-0.107177150051769	0.471359596414656	-0.452938349488962	0.65110284181228	0.753938581201537	-5.7662449235015	-0.452230633546652	2.30110749351668	muscle	PPP1R1C
0.0411679770719757	6.87106024628537	0.452913033580781	0.651120412726856	0.753938581201537	-6.28151323138686	0.452206240769643	3.56121240468543	muscle	YPEL3
0.0376400316299878	2.78508842904589	0.452825617999623	0.651224037774484	0.753938581201537	-5.86102888529487	0.452062389035411	5.05379267499369	muscle	TRIT1
0.0232023333416084	4.57763796795104	0.452774951118015	0.651242443716263	0.753938581201537	-6.43729370653869	0.452036838984361	4.64525795545937	muscle	REV3L
0.0716985750951578	-0.475489081116369	0.452797503420271	0.651266848547983	0.753938581201537	-5.55882685358054	0.45200296208044	6.86146131591737	muscle	LRRIQ3
-0.0516318097445771	0.00639037353950459	-0.452367594002734	0.651526905658788	0.754122088349954	-5.60516725521052	-0.451642003073146	4.12878485982143	muscle	LOC103875788
0.0296366012259027	1.97754036081862	0.452323677476552	0.651546900184384	0.754122088349954	-5.94838378708085	0.45161425312833	4.07338139088994	muscle	IQCB1
0.0197064454637288	5.66962775485868	0.452128002830245	0.651696039945182	0.754224364051078	-6.43338381485479	0.451407276434307	6.73114306647081	muscle	HSD17B4
-0.0551805731278863	2.16036826826081	-0.451648133663754	0.652036221471384	0.754547697543816	-6.01790699258888	-0.450935243627693	2.86645973614374	muscle	CPXM2
-0.0161541662015392	5.08505521636311	-0.451320275078506	0.652299970977634	0.754782530520507	-6.48744415119085	-0.450569336342084	2.13607731127922	muscle	YTHDF2
-0.0163426409069346	4.32272287033672	-0.451072056333282	0.652447288133417	0.754882607284701	-6.34687350405485	-0.450364985267097	4.11658974295942	muscle	RIOK2
0.09141734875978	-0.133854582720275	0.450882276565089	0.652601645683619	0.75499081037883	-5.5836114134895	0.450150888279624	2.14656814009256	muscle	PRIMA1
0.0170038723732259	4.27803178715541	0.450740619520655	0.65268180018892	0.755013156258809	-6.28471622386814	0.450039720528383	1.53514768189948	muscle	GMPR2
0.0528842254469914	0.727956856889537	0.450338829855796	0.652972341442364	0.755268651447402	-5.64842212580936	0.449636810144329	10.0220236517481	muscle	SPX
0.0463102923885981	0.745377952018467	0.450268004528022	0.653024385981517	0.755268651447402	-5.58700432881759	0.449564644677407	7.32223470286175	muscle	POLH
0.0712624195978195	-0.0297001618827459	0.450182618894825	0.653118838829909	0.75530750068765	-5.60707572951426	0.449433681413829	5.62960524270259	muscle	OSR1
-0.020084447361289	3.44981692263317	-0.449981518235047	0.653228068787787	0.755348337217669	-6.37484415713263	-0.449282238612187	6.35567002465845	muscle	NUP54
0.0362821893207842	1.84204001669829	0.449959935963881	0.653275882623468	0.755348337217669	-5.70077413222812	0.449215949956672	1.56797367625086	muscle	ZNF888
0.015506888442322	4.95154143596885	0.448875911444154	0.654027509240017	0.756105738998884	-6.38769220421047	0.448174160968497	2.5678721416191	muscle	WIZ
0.0272119430362897	2.36217082957668	0.448836146798231	0.654052788731106	0.756105738998884	-5.97619719935324	0.44813913089342	1.37990168088878	muscle	FAM53A
-0.0583830794526545	0.829882210829175	-0.448562023396431	0.65425505161764	0.756262233973164	-5.6332157848075	-0.447858872733571	2.40686739978331	muscle	LOC101021052
0.0339001570284634	1.44702801326798	0.448481216523737	0.654310040787257	0.756262233973164	-5.74084657628978	0.447782685087261	4.11174343324053	muscle	ZNF45
0.0318875788857644	2.86192422726558	0.44833466647066	0.654415529974806	0.75631372015155	-6.11907458099295	0.447636536801643	2.89290954763099	muscle	TCF7L2
0.0528692354933264	0.723669916166818	0.447696206091777	0.654887904280523	0.756725445594492	-5.71315889966626	0.446982210671746	1.97929207397251	muscle	ENTPD1
-0.0906931787082453	0.964171280147705	-0.447703778003696	0.654893737766708	0.756725445594492	-5.81036624768642	-0.446974131406849	3.16837098626709	muscle	DKK3
0.0531535646655824	2.16545465415693	0.447295364240166	0.655171078597499	0.756937764758263	-6.03154825287762	0.446590053404721	1.9913658957675	muscle	ANXA4
-0.0198582034469906	2.91224780935484	-0.447270770844151	0.655199473733543	0.756937764758263	-6.19695532912882	-0.446550733857681	2.71699114685482	muscle	PRKCI
0.059958963383578	1.36673026746323	0.447096462420746	0.655325241985034	0.756980683230201	-5.87527169382739	0.446376587306429	3.0032161509268	muscle	GALNT16
-0.0187728933252717	4.04324984184751	-0.447024213583824	0.655358618906147	0.756980683230201	-6.28773255880129	-0.446330373816558	2.82263762765034	muscle	MAIP1
0.0278872993628538	4.98778495149953	0.446651560063503	0.655638905355655	0.757233952113883	-6.42486980934573	0.445942328435703	4.10595131681529	muscle	PLS3
-0.0162007399186557	7.01783785945456	-0.446452769448652	0.655770372184659	0.757315309772159	-6.31985532060804	-0.445760341003845	7.57004924528023	muscle	AKT1S1
-0.0185582453663146	5.04561477840282	-0.446038419134718	0.656084793547729	0.757539398074248	-6.44420230580934	-0.445325152388555	3.31475018007363	muscle	AGAP3
-0.0332711616882658	4.55626521772365	-0.446025357211404	0.65608649883175	0.757539398074248	-6.23538280425748	-0.445322792345764	2.37818534764281	muscle	UBTD1
-0.0239320359700635	5.56965027047092	-0.444989544266095	0.656831261481545	0.758224640096107	-6.27366340618323	-0.444292308377153	5.22202274583079	muscle	TSR1
-0.0600276405475864	1.78848010589422	-0.44526034980303	0.656858079148996	0.758224640096107	-5.3833696472992	-0.444255211164244	4.31775180719003	muscle	LOC101024794
0.0207975281305436	5.50213220139931	0.444944944350912	0.656863263954331	0.758224640096107	-6.41378140047926	0.444248039029071	10.3496386921216	muscle	ABCD1
0.0580685454189025	-0.307189706910161	0.444781071056737	0.65704296356178	0.75836153067352	-5.59711245094362	0.443999474889349	6.78708832301646	muscle	C1H1orf74
0.0378473892861761	1.08725868320373	0.444566840463117	0.65713026130281	0.758391755116514	-5.70433354917846	0.443878732784797	0.469788555977705	muscle	ZNF266
0.0144539778267369	5.78540255499176	0.444442093772511	0.657220330418639	0.758425172075071	-6.33955417437731	0.443754164354925	0.986936441556623	muscle	CCT2
-0.0194567493654376	3.49719358667892	-0.44433548177567	0.657327043934323	0.758477788491395	-6.32611036707181	-0.443606585106188	-0.0646812808716769	muscle	KCTD10
0.0385941102405719	0.986265415186541	0.444159825582478	0.657442597376433	0.758540594406986	-5.79097657362018	0.443446791592816	4.43266602182594	muscle	LOC101014050
0.0205455278547437	4.46909844759325	0.443768583275266	0.657713795115909	0.758782950394016	-6.38086466865201	0.443071809233958	3.05525963584883	muscle	CRTC3
0.0325691103632918	2.04982817868681	0.443432859854032	0.657955576343853	0.758991327609891	-5.98144875055794	0.442737553311237	6.63870429351225	muscle	KLHL5
0.0516706484522304	1.85903439521125	0.443114440589321	0.658284909900746	0.759300653580097	-5.57103049075375	0.442282338248083	0.688130408875099	muscle	THAP8
-0.0393211765311912	5.41658078416624	-0.442836431760532	0.658394911769456	0.759356956789865	-6.44376692772954	-0.442130310672298	0.669948773499958	muscle	CSRP1
0.0619661337799445	0.941557455485841	0.442300532880399	0.658779395322666	0.759729792394228	-5.60126593932336	0.441599017189814	2.51099268193744	muscle	RAI14
-0.0531059478867638	4.79993625122191	-0.441650399925876	0.65925255732531	0.760199897404948	-6.43560636054109	-0.44094535560156	6.3966329787319	muscle	SDC4
0.0386855208380093	5.36779830079479	0.441485943962915	0.659361335364446	0.760199897404948	-6.41389479287767	0.44079510807638	5.9110083660778	muscle	ACSS1
0.0552463827360037	0.366229701848543	0.44148858116901	0.659370805452608	0.760199897404948	-5.65689101246932	0.440782028174425	4.93863861113948	muscle	PAPLN
-0.0177671368430898	5.08665440161385	-0.441369168297292	0.659453152871307	0.760224210602222	-6.44009028149128	-0.440668294696565	6.84178644689566	muscle	SIDT2
0.0492656735006386	-0.252549566430357	0.441140992848389	0.659646883746729	0.76030131375016	-5.58238458073738	0.44040074732436	1.45629016435969	muscle	FAM102B
0.044234788211103	1.68118142058247	0.440962839443212	0.659751862153366	0.76030131375016	-5.71059657761095	0.440255782587071	4.88448736448168	muscle	STK17B
-0.02402817939173	4.67678026210486	-0.44093003827159	0.659756978895627	0.76030131375016	-6.30857767298336	-0.440248717111455	4.71186909211605	muscle	JMJD1C
-0.0260797166785353	3.19313638854974	-0.440918164777031	0.65976509651696	0.76030131375016	-6.13701121204671	-0.440237507904125	7.11683940784388	muscle	DCBLD1
-0.015273647551133	4.67257002674144	-0.44077195325224	0.659899400644564	0.760337222419508	-6.46220795921827	-0.440052062243039	6.79067499765287	muscle	RNF103
-0.0392071096756387	0.607649540216692	-0.440675779976149	0.659946909865487	0.760337222419508	-5.66216657793602	-0.439986465657427	2.32852840223733	muscle	LOC116268613
-0.0355250204856176	5.71086512994646	-0.440621538195289	0.659980061233114	0.760337222419508	-6.32272619447874	-0.43994069426392	7.19772431759297	muscle	ERGIC1
-0.0199105310381761	3.60550468807553	-0.44006775322635	0.660395193538285	0.760653353847122	-6.31650934390598	-0.439367607843101	5.17463949085055	muscle	FUCA1
-0.0222315247405565	5.92136100558615	-0.440010321514242	0.660432451950403	0.760653353847122	-6.43271718003897	-0.439316179998444	-0.0107275506509525	muscle	ATG4D
-0.0373400953472314	1.29773070073586	-0.44001346199785	0.66043834711545	0.760653353847122	-5.85948567281479	-0.439308042999356	3.38907930635025	muscle	RNF24
0.0407658927340683	2.60034294174145	0.43987283838199	0.660521663418613	0.760678715945154	-6.06515752275735	0.439193045990305	4.64447819026042	muscle	KLF7
0.0361411625551084	1.56414031264978	0.439238645477193	0.660986208899636	0.761143068798783	-5.75452235605413	0.438551965273679	0.590319793241553	muscle	LOC101023347
0.0327372491541304	2.97036168335819	0.439068433382615	0.661111191758363	0.761216356441017	-6.18321164027467	0.438379517564631	7.95431269452981	muscle	ERG
0.0364902743153576	1.76443453903565	0.438432311054721	0.661579330879839	0.76168471066136	-5.96321720017456	0.437733708635508	7.42407014455872	muscle	LOC101000700
-0.0342712817124874	2.71928457582508	-0.438258615716064	0.66168915267851	0.761720590644605	-6.09176789147109	-0.43758223332522	8.34099169029425	muscle	WDYHV1
-0.0682406119962028	-0.237113057947639	-0.438149919824056	0.661776351355294	0.761720590644605	-5.53235138430394	-0.437461968846859	4.98828631750913	muscle	LOC116274973
0.0715300809331202	-0.213459582009946	0.438076287689946	0.66183128237562	0.761720590644605	-5.53802263967519	0.437386211192093	3.91851128216129	muscle	VEGFD
0.0311343956341831	3.83641901606944	0.438031953184473	0.661856013611666	0.761720590644605	-6.2745395040132	0.437352104135378	6.71297631084627	muscle	SSR3
-0.0729204744652987	4.58685383802394	-0.437742180897125	0.662143540996149	0.761980836773201	-6.01224790427683	-0.436955610015302	4.45989414482636	muscle	ALDH1A1
0.0330305481957072	4.28047305420803	0.437490833490512	0.662245805545725	0.762027857841674	-6.33427245357379	0.436814605948709	5.33681598521326	muscle	CSTF2T
0.0334069589496908	1.55667767856145	0.43622465639019	0.66316878662754	0.76301915835785	-5.88524313790987	0.435542376663559	5.88139964566052	muscle	IL10RB
0.0227697005270002	6.64957557114063	0.436081123266914	0.663266771303817	0.763061150633203	-6.28419390709215	0.435407356836471	3.46193118590254	muscle	MRPS9
0.0144480502660406	5.21087791969018	0.435190570405193	0.663926703039849	0.763749572184328	-6.45274203361478	0.434498198070196	4.43171732996926	muscle	EIF2B4
0.0226472959452475	4.40569168982489	0.434774382595049	0.6642112673506	0.763960020135167	-6.30999142440461	0.434106277241802	3.23525438873612	muscle	PHF14
-0.057628647763484	2.46835069628566	-0.434738128559976	0.664262323205783	0.763960020135167	-6.15413997032796	-0.434035966790469	2.66441062395884	muscle	LEPR
0.0673405172850094	0.0675000211257459	0.434664797777769	0.664294325324624	0.763960020135167	-5.45049992555345	0.433991896868263	1.74264725529254	muscle	LOC101006672
0.0204293410623009	4.15322465739548	0.433807719982184	0.664917602351713	0.764525043464425	-6.21814450100774	0.43313375380538	2.21210388639354	muscle	TPRA1
0.0188542991933121	6.44604198285553	0.433744816408694	0.664957639208146	0.764525043464425	-6.32497684195833	0.433078640989481	3.07138632838082	muscle	NCOR1
0.0185267941786714	3.85944689455963	0.433745723763566	0.664970452792507	0.764525043464425	-6.34626176118659	0.433061002701824	0.127124750072271	muscle	ERLIN2
0.0214319002774626	3.18253458885236	0.43353460163884	0.66512566526238	0.764632654553602	-6.24941683314995	0.432847358725592	5.113700331952	muscle	ZNF23
0.0142923054586878	4.22915195427113	0.433206767982481	0.665372130376564	0.764845140605147	-6.42318365910994	0.432508149590489	4.72351009567634	muscle	STAG1
-0.0140636390915422	4.31013031017734	-0.43302113723077	0.665501626902723	0.764923144379252	-6.41726043508725	-0.43232994388614	6.72794249557306	muscle	COP1
-0.0242087093015483	7.04529236789503	-0.432191635960878	0.66609945352612	0.765539379353505	-6.41324114790947	-0.431507426981261	3.9360858075684	muscle	CCDC9B
0.0334490295013281	4.25209914177522	0.431651342367197	0.666487743378197	0.765914704632228	-6.38149185745089	0.430973356615033	4.35967781075962	muscle	GAB1
-0.0329573043664429	4.38520178743692	-0.431300329379905	0.666734443672176	0.766069599882069	-6.35641017814199	-0.43063409840548	5.10497003709422	muscle	HEG1
-0.0217610511680879	5.33771718277157	-0.431307049384091	0.666745991001308	0.766069599882069	-6.21705775884844	-0.430618219921828	2.34555036155819	muscle	IDH3A
0.038753960279449	3.2883632599364	0.431173519531404	0.666825002895554	0.766089454354178	-6.11981863076472	0.43050957528004	4.32480597721227	muscle	ACAD11
0.0414239530869977	0.873470648140638	0.431036532542999	0.666971819807042	0.766187196501471	-5.81986383189187	0.430307709410606	4.61268287344122	muscle	SOAT1
0.03936106680979	1.53087532380894	0.430691483406054	0.667190051906158	0.76636695151383	-5.71578850846223	0.430007683647223	2.56242105376905	muscle	LOC103877046
0.0346357888183163	2.37145968420931	0.430180566622308	0.667565861753805	0.766719654371484	-5.85620802533734	0.429491110486833	5.71491866168475	muscle	KAZALD1
0.0192797251913701	5.5907621255511	0.430074464584689	0.667620675675927	0.766719654371484	-6.34332858350529	0.429415775045117	3.64763939900343	muscle	LSM4
-0.0261004605026801	7.25389598551971	-0.429965709807249	0.667710013559243	0.766751297147238	-6.38218782256009	-0.429292995605675	3.78827425730589	muscle	CACNG1
0.0399583839791647	0.472549378854276	0.429612622259553	0.667994385760717	0.767006877062407	-5.72395437693564	0.42890221836344	2.26861889756953	muscle	RAVER1
-0.0217294877029134	2.52919233792499	-0.429322793069865	0.66816675561608	0.767133817855079	-6.04031885159168	-0.428665383855461	3.54818194129058	muscle	UBE2W
-0.0574432331168959	4.77111614582324	-0.428751245481158	0.668614691968797	0.767505172501146	-6.48641351765835	-0.428050036027497	-0.111739998003391	muscle	WNT9A
-0.0291924352403429	2.9523073678086	-0.428698548113799	0.668656889457534	0.767505172501146	-6.26316166242137	-0.427992076029921	6.95243408973354	muscle	ZNF526
-0.0238414600158134	6.67745884322214	-0.428626518742701	0.668675739329766	0.767505172501146	-6.37665903044108	-0.427966185414695	3.00866798625592	muscle	LSM10
-0.0308387050976007	1.1383647356193	-0.428018676211249	0.669155841142697	0.767985201940337	-5.86683607013837	-0.427306854170032	1.82806232795899	muscle	CEP44
0.0571331009799825	6.24829933508605	0.427790778440134	0.669279740007478	0.767990807816001	-6.4736354858713	0.42713673210481	5.1256818591945	muscle	RPS25
0.0162815462062327	3.14177950857448	0.427801414917735	0.669284495288481	0.767990807816001	-6.23736415615016	0.42713020300785	4.06302391586368	muscle	LEPROTL1
0.0191311421513148	3.85825832338069	0.427310475492215	0.669665033706351	0.76835642273445	-6.39927089800491	0.426607775063981	7.52119164275373	muscle	CHD9
-0.0352939439097712	3.28636983313856	-0.426980943466935	0.669869756666869	0.768520262571493	-6.20104075662143	-0.426326766210792	3.90401775759935	muscle	IFIT3
0.0432026294692731	0.445639884074903	0.426720761339572	0.670112770230329	0.768727997648215	-5.73541351263852	0.425993242223218	2.52202092952009	muscle	ZNF786
-0.0208169625891988	5.35132392875362	-0.426546281875917	0.670185405600669	0.768740260976458	-6.33248102255533	-0.425893563002014	7.00434240922455	muscle	DENND1A
0.0215526625668903	2.33714553875311	0.426079292175286	0.670556219099286	0.769094517469699	-6.12612887267335	0.425384752860053	0.523913044537057	muscle	ZNF232
-0.0257547364802726	2.49597231855528	-0.425830600755395	0.670706233539872	0.769195486390335	-6.0453905663916	-0.425178942484239	2.88329000027095	muscle	CHST12
0.0361900253791146	0.806516099827746	0.425486107616781	0.670955747978358	0.769410537092166	-5.81805071788141	0.424836664250141	1.33970628497504	muscle	SMC2
0.0389362403805806	3.75717985792572	0.425168436380939	0.671190223942706	0.769608304456157	-6.28227512060842	0.424515060809593	3.98452401028222	muscle	ID3
-0.0817399043735346	0.505066647700087	-0.424978185909793	0.671327657693567	0.769694773833811	-5.659808154988	-0.424326579309527	6.09664102450669	muscle	LOC116275904
0.019783551473246	6.94966588979266	0.424643697376989	0.671572777136501	0.769857060006043	-6.36815911425797	0.423990451257873	3.81927443439593	muscle	SUN1
0.0446577272203554	1.7143657353534	0.424596913457104	0.671603164803426	0.769857060006043	-5.87612519238779	0.423948784513901	4.21262833197531	muscle	OAS2
0.0151379327791767	4.98770168239499	0.424458840329932	0.671707681474254	0.769857060006043	-6.40800037662716	0.423805479710659	6.1668446710089	muscle	RMND5B
-0.0300207300403476	6.64653177554025	-0.424440101778377	0.671717344540325	0.769857060006043	-6.3457707369653	-0.423792230935809	2.32473999905646	muscle	ARPP21
-0.047947567673305	2.81999689864422	-0.424036298886696	0.672025888518618	0.770075272498412	-6.19102129844369	-0.423369233521809	7.64538244112154	muscle	GASK1B
0.030252772259971	3.9200752384011	0.424007768669957	0.672031845379355	0.770075272498412	-6.26289041613627	0.423361067727545	6.05706531798108	muscle	PLXDC1
-0.111746954624012	4.09407871815604	-0.423875185554994	0.672131761884812	0.770118656171224	-6.30356340745144	-0.423224104215934	1.34380566863562	muscle	PVALB
-0.0241490580403325	4.14394377585025	-0.423573814277161	0.672348611110869	0.770295999250912	-6.31899711507598	-0.422926879018287	5.36151905236863	muscle	THAP5
0.0187172085280305	3.15186825512793	0.422783556398174	0.672928451715616	0.770889142969704	-6.20934129727589	0.422132301739853	1.83892236719969	muscle	RBM27
-0.0410920314540709	3.96534075866837	-0.422582011616042	0.673084006209959	0.770996171041682	-6.37946730306855	-0.421919184947918	3.10624936522158	muscle	SDC2
0.0687872676606229	0.220153935585723	0.422287845794888	0.673294488285834	0.771166091336151	-5.65587122251007	0.421630845352438	2.91139296076785	muscle	PKIB
0.0324048716623509	4.83044373621789	0.422137764793266	0.673407641164513	0.771201142603716	-6.22928878841209	0.421475851604644	2.34750133106267	muscle	TLE2
-0.0166672649395795	3.87608042862693	-0.422061425385117	0.67344937811414	0.771201142603716	-6.25122823784844	-0.421418684017974	6.3433836523732	muscle	DRG1
-0.0529070462804581	4.04469963365212	-0.422248934353103	0.673564054652818	0.771261295279707	-5.78382081329854	-0.421261617315303	7.08490501879661	muscle	RPL39
0.0319302732800002	2.67694101275612	0.421730447992702	0.673696300079307	0.771286470534584	-6.11764569258335	0.421080500289818	10.0962343399763	muscle	AGPAT2
-0.0315491648040536	2.53963362544687	-0.421571609332576	0.673808016157816	0.771286470534584	-6.00532934828866	-0.420927510042089	0.994975437369899	muscle	SLC45A4
-0.0304018245790669	2.56629730218782	-0.421527359390391	0.673856446526861	0.771286470534584	-6.15436333590105	-0.420861189846747	2.7508865158831	muscle	CACHD1
-0.0399133041607886	0.924374264403395	-0.421465179146211	0.67388821511818	0.771286470534584	-5.73547181888191	-0.420817687174094	3.79855041029077	muscle	CSKMT
-0.0234423387453353	4.05356784406255	-0.421451433941693	0.673896792909467	0.771286470534584	-6.32737960434831	-0.420805941217064	1.5593487003105	muscle	CTPS1
-0.0168347348776254	3.76556164187594	-0.421195441088195	0.674080770305644	0.771386188689032	-6.26342878203831	-0.420554026631859	3.83956985136337	muscle	UTP14A
-0.0197942354924984	3.55376459535452	-0.421158908213041	0.674108236610198	0.771386188689032	-6.24487250200045	-0.420516420156439	2.90703470080408	muscle	GCC2
0.0222678049950867	2.70525616002052	0.420830330267853	0.674356543481343	0.771599179845424	-5.96195134095979	0.420176468884944	2.59211351987521	muscle	TADA1
0.0809311688914983	2.4297925528929	0.420622592925525	0.674500459013296	0.771657130563692	-6.10706840455278	0.419979459642064	3.79958109272414	muscle	ACOT11
-0.0252324506543346	2.50867250533551	-0.420553959125875	0.674550751492959	0.771657130563692	-6.06355794156715	-0.419910616967213	6.63972375929458	muscle	SPICE1
-0.0118270268564934	5.06416110591812	-0.420520668663622	0.67459373162655	0.771657130563692	-6.47504929264416	-0.419851785347314	3.73608741010384	muscle	ELAVL1
-0.010245646948924	5.04288641415504	-0.4201100375371	0.674895605819552	0.771931287393607	-6.48106324776042	-0.419438617980555	3.18448607060157	muscle	SMU1
0.0166238222156601	4.77268779209178	0.419678549715345	0.675187479384291	0.77219395623989	-6.30895420369336	0.419039206285594	5.18060889607748	muscle	TAF1
0.0345977089002317	0.603819554481248	0.419598251777881	0.675258653231177	0.772204191540629	-5.70379254466338	0.418941819229279	2.80251418300606	muscle	TMEM267
-0.0330663965311346	2.9518631195123	-0.419085211816183	0.675621025607285	0.772493762488512	-6.07774978850145	-0.418446047294354	1.48354139838886	muscle	THRB
-0.038984166412117	0.452243594212751	-0.419015176287578	0.675696362837134	0.772493762488512	-5.70156931140197	-0.418342989208212	3.68066314623363	muscle	LOC108585647
-0.0196422655038589	2.55446894918721	-0.418983147519273	0.675698613361225	0.772493762488512	-6.09903669706116	-0.418339910656524	6.30264020545949	muscle	PPIH
-0.0322882060836766	4.96055657250143	-0.418817560267423	0.675814963509989	0.772530310909196	-6.36740894568944	-0.418180757597364	2.09084140027333	muscle	AMD1
-0.0664652815145219	3.30967626977926	-0.418762849848866	0.675855083444088	0.772530310909196	-6.13872037559117	-0.418125880791891	1.11083446723264	muscle	LOC108580439
-0.0228826422219555	4.80536896533733	-0.418598739830788	0.675989136715111	0.772579820446426	-6.44817116350962	-0.41794252932078	0.0446853460078427	muscle	SEC61A1
-0.0212685443839817	4.48366697991467	-0.418541948174198	0.676031429317651	0.772579820446426	-6.43166910662526	-0.417884686494842	5.93685537335324	muscle	MKLN1
0.0217410498324885	2.97926226608125	0.418469650768234	0.676085161164238	0.772579820446426	-5.9933784691141	0.417811200438632	3.63219226570824	muscle	ZNF606
-0.052358288094727	4.00482931822721	-0.417954989480235	0.676447705295618	0.772922937364756	-6.32986942911856	-0.417315427949412	4.26463420412485	muscle	ZMIZ1
-0.0349985047249206	0.659102054520688	-0.417298816686993	0.676931096627295	0.773363779597483	-5.70440737055641	-0.416654558612059	1.64585152341271	muscle	LOC108585938
-0.0170057411153532	5.85641432079228	-0.417251784321424	0.676958157757249	0.773363779597483	-6.33430966561415	-0.416617567319956	1.74410938974497	muscle	SPEN
0.0215553854825053	4.15677136850489	0.417131285184462	0.677057340817918	0.773405890974812	-6.18075457902558	0.416481993613243	2.1385719479959	muscle	LOC101003015
0.0491313522741739	2.27791726178602	0.416449744841663	0.677544635149373	0.773884790147559	-6.01407068033404	0.415816020244324	2.86428239425971	muscle	ENPP2
-0.0206989981499498	5.71759787222181	-0.416377716106327	0.67760129973758	0.773884790147559	-6.42551469188837	-0.415738590096958	7.17572423147654	muscle	LOC103875518
-0.0154966586778072	5.98031891847422	-0.415800212749347	0.678025675137035	0.774298208194589	-6.43157522678537	-0.415158775374877	3.68977490955224	muscle	TADA3
-0.0241718600079925	7.69442750174955	-0.415602053847926	0.678162418419604	0.774383107525513	-6.28887303042194	-0.414971975789728	1.61261661440311	muscle	DYSF
-0.0353020981458113	1.99299069324826	-0.415426016434906	0.678290909808651	0.774442966417979	-6.09276289347106	-0.414796461984508	3.39519394686371	muscle	DSEL
-0.0204242785514733	5.75886400044081	-0.415359831829388	0.678339649070381	0.774442966417979	-6.34185891217632	-0.41472988955638	1.81764902202214	muscle	CISD1
-0.0347374320596389	2.58588315039876	-0.415093446011066	0.678538778303555	0.774599046890545	-6.10060637058773	-0.414457920190352	0.954515083025598	muscle	HOPX
-0.0155712499443375	4.50173628369058	-0.414924311330478	0.678666069662011	0.774673098280496	-6.40542601213798	-0.414284082571754	4.35783061311734	muscle	CLTA
0.0206950068691078	3.03370918508632	0.414633186507616	0.678900851358402	0.774869821149432	-6.27948390458696	0.413963481770133	-0.0568070524238297	muscle	RYBP
0.0363061778562216	1.6733487624802	0.414468368650656	0.678991008102134	0.774901453977145	-5.85817689121679	0.413840381588311	4.84965241061441	muscle	SMYD4
-0.0332578924421036	1.71805954796514	-0.414328887815911	0.6790978322816	0.774952101022037	-5.93805158275485	-0.413694531776229	2.07093249558397	muscle	OSBPL10
0.0157034039336391	4.53957661889588	0.414008709216146	0.679327533595238	0.775142947031713	-6.35563088764426	0.413380944437073	1.39272352617777	muscle	HMGXB3
-0.0328099635766206	2.44526351660094	-0.413734752698005	0.67953437677131	0.775259003947398	-6.08157625818736	-0.413098597719062	7.07260787960748	muscle	MDFIC
0.0283119566296522	2.82450631886546	0.413699128543985	0.679554185732457	0.775259003947398	-6.12155408816933	0.413071559661516	3.21505153663321	muscle	ZNF428
-0.0250830358569268	2.94047528365843	-0.413378371253813	0.67978876453111	0.775446116637363	-6.14065935284063	-0.412751396463254	6.02093081387841	muscle	AKAP11
0.0324095333380648	2.52301460679518	0.413355372097944	0.679843170750565	0.775446116637363	-6.18280252011134	0.412677146568269	2.80588237492685	muscle	NCALD
0.0522243931228815	0.394136410924682	0.413105219227349	0.679993478610975	0.775546279713464	-5.6375788025925	0.412472028482229	0.848853356383143	muscle	LOC116273842
-0.0189395636850176	4.63117368494822	-0.412891094435058	0.680145038490775	0.775647852202768	-6.30784167579308	-0.412265219394087	3.55291509258473	muscle	APBB1
-0.0169251800519695	4.80939524143823	-0.412805302922559	0.680230994910898	0.775674597706905	-6.47752062010314	-0.41214793650058	5.76836228468471	muscle	COPB2
0.0321227510285505	2.63788103133593	0.412069836538176	0.680745510767737	0.776170610508088	-6.07248312297973	0.411446025847406	3.72783085909405	muscle	RBMS3
-0.0901247160735375	1.05384418970653	-0.412045035573378	0.680791063286103	0.776170610508088	-5.84429649212979	-0.411383892154719	5.91199313742194	muscle	ACTG2
-0.0199699348919946	4.52165062269099	-0.411922442776175	0.680857783224188	0.776175371101615	-6.25672735013563	-0.411292888941247	3.36523850499031	muscle	PKP4
0.0196163522653707	4.26531340466464	0.4112335170364	0.681363196468384	0.776680193641283	-6.23146436015997	0.410603636903425	4.92006047404868	muscle	CMC1
-0.0533158617007387	-0.306467902787214	-0.411013501163956	0.681569246384364	0.776843713044632	-5.60744368959303	-0.410322694462835	2.76030917553127	muscle	FANCD2
-0.0168476339200593	5.9767408736551	-0.410799849512687	0.681675464344249	0.776893425705954	-6.32771795608545	-0.410177882338036	4.87114371773639	muscle	AIMP1
-0.0213224267845635	3.5024116482493	-0.410501977677288	0.681904239681409	0.777061630673749	-6.2969365961733	-0.409866010971533	5.74952949769001	muscle	PTPN12
0.0602260334149315	2.46215204730408	0.410426022893378	0.681948285227059	0.777061630673749	-5.99452806162571	0.409805971731463	2.21339734639287	muscle	LOC103875536
-0.0185411446896282	3.73931522805041	-0.409995287589918	0.682265417255598	0.7773217674302	-6.28748204129548	-0.409373727204606	1.29617703522152	muscle	ADGRA3
0.043895478941284	10.7502245439668	0.409946403073111	0.682301854360771	0.7773217674302	-6.15809997759016	0.409324069068749	-0.113666717335855	muscle	PGAM2
-0.0224378229114295	3.40825432873576	-0.409567997825471	0.682582043995984	0.777569594821935	-6.26502927453398	-0.408942247664597	3.20355007294611	muscle	GMFB
0.0312264701012626	1.33247669376313	0.409328885579749	0.682752309466809	0.777692167093447	-5.79749390883328	0.408710251783442	3.5312135147209	muscle	TRAF5
0.0334019159895175	4.0763876424901	0.409158172942818	0.682878504584351	0.777764522934269	-6.24814944148651	0.408538318327494	4.15881672434081	muscle	FEZ2
-0.169969556744261	3.02228815099915	-0.409244672255919	0.683030591580872	0.777799674379919	-4.92989806225628	-0.408331124749085	5.04729604819116	muscle	LOC100998926
0.0195931329153985	3.25463420317215	0.408942412440944	0.683034718081576	0.777799674379919	-6.16833628728778	0.408325503313242	10.0916144699771	muscle	PRDX4
0.0169342585892793	3.26781437672485	0.408696389969454	0.68321861766799	0.777937704859139	-6.22966149021412	0.408074994285437	2.30018809740353	muscle	STAM2
-0.0199630516123288	5.74397635107119	-0.408305980562269	0.683504982841294	0.778192370372519	-6.41678858228972	-0.407684957045608	5.04667347044603	muscle	DNAJB12
-0.0780465738665198	0.621728754042045	-0.408261602638312	0.683757223290445	0.778389609569543	-5.08772735914751	-0.407341449987818	0.282840339172956	muscle	ZWILCH
0.0285125006246797	1.49365435509734	0.407938993590263	0.683809425399756	0.778389609569543	-5.96582335334699	0.40727036591459	2.87447995844609	muscle	EID2B
0.0388322377622667	6.19191690696058	0.407730921423142	0.683924408081256	0.778389609569543	-6.38803108429052	0.407113800239494	4.23958844047441	muscle	SLC38A2
0.0400617407279588	0.39581602577585	0.407726427045352	0.683929113839347	0.778389609569543	-5.54476307033277	0.407107392876761	3.95165424216566	muscle	CARD8
0.0205127445524823	5.38435704233409	0.407485823201521	0.684112800490373	0.778470739577836	-6.26745427794885	0.406857298090283	4.2058206675154	muscle	ZNF672
-0.023299200415813	2.62866903422761	-0.407473081306446	0.684125857037541	0.778470739577836	-6.16119564680234	-0.406839522185548	4.42423892425983	muscle	INTS12
-0.0287952100008163	2.77175334033863	-0.406756032387778	0.684639678246842	0.778979773757311	-6.12054230960045	-0.406140079599699	0.549965262198049	muscle	MDM4
0.0186976960442938	3.91935048735849	0.406697522047726	0.684698740704653	0.778979773757311	-6.38753927094754	0.406059693167944	4.78933911249284	muscle	FAF2
-0.0213976977771322	4.6260901563792	-0.406033164128358	0.685170496296637	0.7793790705402	-6.28309275300038	-0.405417708545029	3.78593123551046	muscle	APOO
0.0629714666438274	1.65240390455618	0.40617592561815	0.685175315035744	0.7793790705402	-5.60599132960812	0.405411151866975	4.35735519685282	muscle	LOC116273133
0.0153679515236986	4.78348074994014	0.405900607111524	0.685287786060031	0.779435562735312	-6.20034547995125	0.405258121701194	3.32305822315855	muscle	RAB3GAP2
0.0354708335298788	5.55509138201043	0.405501821616443	0.685580773740102	0.77969734256916	-6.2066662121824	0.404859521766753	4.00843732867868	muscle	PARP4
-0.0224868523919997	3.54659734062765	-0.405072224157521	0.685873831777651	0.779959154436054	-6.18684357157975	-0.404460890450956	7.14335393687505	muscle	C4H7orf25
-0.0209374892444927	3.35288555412739	-0.404602892362231	0.686227276163483	0.78028958193044	-6.27846663681556	-0.403980204266156	6.23788989800117	muscle	SEC11C
-0.0199972568058664	3.53220901267373	-0.404106686256445	0.686586430195005	0.780626440560697	-6.14570590475417	-0.403491848531815	0.238428347542683	muscle	TPRKB
0.043992288466805	0.632606267012244	0.403612792333317	0.686943817031572	0.780961228413504	-5.67577735183769	0.403005991223002	5.45073169691943	muscle	RAB3IP
0.0196639470409082	4.00575539501319	0.403144026527687	0.687298369294484	0.781292732705372	-6.18429814671561	0.402524081422711	4.27233848351404	muscle	POLR2D
-0.015371756638604	4.72957502575279	-0.402251499156	0.687944470832885	0.781955567231736	-6.31965823329094	-0.40164613614244	3.59843835447821	muscle	KLHL22
0.0135966805528492	7.02283573433652	0.4020521824841	0.688110605098898	0.782013749061907	-6.44382459330052	0.401420437168564	5.41324466419247	muscle	BRD2
-0.0493213576818392	4.42818878570076	-0.402023622200334	0.688121687329253	0.782013749061907	-6.39489192790433	-0.401405382314455	0.457260466861811	muscle	PRSS23
0.0534837812400581	2.84279533604903	0.401775961299541	0.688302847442507	0.782148002633597	-6.00124003385613	0.401159295013164	5.66355933773094	muscle	FCN3
-0.0154292029865706	5.33343072423676	-0.40139086352975	0.688592069491463	0.782355183874964	-6.24206374407422	-0.400766467073827	0.606305630621769	muscle	RINT1
-0.046147721486435	7.72490180469222	-0.4013296240176	0.688624573083209	0.782355183874964	-6.2274144474234	-0.400722323825638	3.18997606385238	muscle	TRIM63
0.0307436527588659	3.76189919175655	0.401241674029166	0.688687118977308	0.782355183874964	-6.21642080898996	0.400637382212343	4.46159491119767	muscle	RAI1
-0.0453084605329106	3.98094647914187	-0.401195613876402	0.68873733955149	0.782355183874964	-6.14132534572304	-0.400569181320988	2.86368750816465	muscle	EPHX2
0.0350951044167312	6.06537263765214	0.401029626723907	0.688850319352867	0.782396612626413	-6.43823343957806	0.400415758519816	4.93474303833249	muscle	FRMD3
-0.0227166256106473	1.88979547967651	-0.400972123286712	0.688899902189268	0.782396612626413	-6.00874906167299	-0.400348429658059	7.23247172289481	muscle	SEC23B
-0.0171996038497174	2.92180256525411	-0.400718254361132	0.689083699013912	0.782474261379749	-6.20594958237615	-0.400098866562133	4.48419758980991	muscle	KATNB1
0.02257263343403	2.29040118814392	0.40069613876628	0.689094375714688	0.782474261379749	-6.06731674101029	0.4000843702849	5.65337915473518	muscle	DDX10
-0.0196228023583369	5.56701749005086	-0.40054030292501	0.689233756956611	0.782560926242594	-6.18017937326956	-0.399895133288074	6.39765267527167	muscle	SMIM11A
-0.014394778276734	4.11437136079065	-0.400230679401599	0.689452304019613	0.782726272685176	-6.42382540961803	-0.399598442201331	0.92498516034661	muscle	UTP4
0.0531415606220608	6.19506277539036	0.400126500833487	0.689505528847248	0.782726272685176	-6.33348902478699	0.399526191549581	5.62707199412495	muscle	FABP3
0.0196502724987369	5.33448418949445	0.399935366945395	0.68964793539865	0.78281632473221	-6.32329385153555	0.399332890399094	5.3989077264392	muscle	FIBP
0.0571080466444348	1.94489709833073	0.399751259701415	0.689794309002204	0.782910862878851	-6.03852375767096	0.39913421996307	2.00833576569428	muscle	LOC101027033
0.0364862087321107	3.86575196817673	0.399536718766664	0.689956120546787	0.783022904068187	-6.3755859779191	0.398914614200595	6.05712850504402	muscle	DDR2
-0.0554811082831579	-0.258353787760171	-0.39933743955961	0.690086055956785	0.783098752233331	-5.48282474650174	-0.398738283695704	3.36415561614897	muscle	LOC103881805
-0.0526994758341614	-0.162543481922653	-0.399188454923538	0.690197950976368	0.783154116450281	-5.52223242729675	-0.398586445067488	5.23344826563421	muscle	PTCHD1
-0.0174656294591192	5.10592553139736	-0.399104157097482	0.690264300088164	0.783157795217967	-6.2853418863122	-0.398496415390276	1.39988869654326	muscle	TBL1XR1
-0.0161830314117522	3.92940257342187	-0.39894462762627	0.690374735210411	0.783211487700997	-6.25474482173126	-0.398346572189929	1.69615149354603	muscle	ABI2
0.0233916663757253	8.30052694086666	0.398731940551123	0.690531455194941	0.783303042303498	-6.23135565607781	0.398133943016098	2.22167325750095	muscle	NDUFA4
0.0439647023644575	2.47384490591478	0.398667004971228	0.690581674926879	0.783303042303498	-5.98658296504534	0.398065811416378	3.19516879820192	muscle	ITGAL
-0.0194534862478226	3.41755750288334	-0.397299143255488	0.691587125194925	0.784371798909616	-6.24198339012272	-0.396702135547813	0.384670453939697	muscle	BAK1
-0.0185188063678539	5.03883228870237	-0.396667230915089	0.692060420486535	0.784836865415142	-6.25558524355065	-0.396060468261193	4.91214952977782	muscle	CEBPZOS
-0.0565526096231318	-0.213745023671611	-0.396553382662394	0.692173349633375	0.784893208054658	-5.6320299307278	-0.395907389343192	3.17732112303716	muscle	SRGAP1
-0.0477406006357751	-0.0599802609797836	-0.39554888840001	0.69287437231893	0.785576396291475	-5.51782774910316	-0.394957338967817	5.77693866932257	muscle	TIPIN
0.0480564024262262	-0.394345526798302	0.395522678232146	0.692902436245487	0.785576396291475	-5.50859182540338	0.394919313182424	1.13774432795697	muscle	C1H1orf53
-0.0199799347168368	2.35994186697536	-0.395327211187424	0.693058948425152	0.785682063575055	-6.11462305662846	-0.394707254306863	-0.213341905962146	muscle	ZNF286A
-0.0358878182690772	4.5687801068678	-0.395084363176318	0.693259626985302	0.7857663067286	-6.50551556210493	-0.394435380220268	2.02288089822437	muscle	PMP22
0.0203573722433568	6.03001594522461	0.395034922233114	0.693259894631059	0.7857663067286	-6.43314941672454	0.394435017640239	3.88763216183585	muscle	HECTD4
0.0233286510486796	3.40679514801953	0.394861576379778	0.69338111203974	0.785831926978372	-6.2300647287281	0.394270809599807	2.59829814958014	muscle	ZNF281
-0.0175851122219995	3.66725696860331	-0.394693624788495	0.693504694678099	0.785900215592659	-6.25653935409707	-0.394103408427526	3.76546799183468	muscle	MCTS1
0.0359660168174182	11.0594425444503	0.394560750047067	0.693603530504729	0.785940450471484	-6.07170238190703	0.393969536459487	4.26483037722013	muscle	HSPB6
-0.0294536062255305	1.23256053985599	-0.394459884372169	0.693678395283936	0.785953518257432	-5.79777928415536	-0.393868137693586	3.72763098400913	muscle	MTAP
-0.0319241592603258	0.990964409460778	-0.393992949973798	0.694049059411855	0.786301700502202	-5.82389478142316	-0.39336616037905	4.78986380345009	muscle	ZNF501
0.0206134062699301	3.49962404677638	0.393585465554678	0.694322440973574	0.78647286303946	-6.24506707446328	0.392995992911467	2.9672769785781	muscle	MIF4GD
0.0262758557150599	5.94202063619857	0.393555345501304	0.69434340782286	0.78647286303946	-6.34845158334799	0.392967605343977	6.01354593381942	muscle	GYPC
0.0465232960682439	2.47489960523262	0.393490328827506	0.69440320277919	0.78647286303946	-6.12148738997626	0.392886649122609	3.88919861147665	muscle	OLFML3
0.0210402722941625	4.4005429399188	0.393385315027223	0.694512493259963	0.78647286303946	-6.10371011883219	0.392738687704935	4.55612251326607	muscle	MYBBP1A
0.0521726690875793	-0.418712829316795	0.393333464241063	0.694555607768561	0.78647286303946	-5.62835603578822	0.392680320084186	0.458292093544248	muscle	LOC101017123
-0.0486551094988487	2.44818879571548	-0.393246048141379	0.694580385085615	0.78647286303946	-6.10003400715213	-0.392646777617989	3.39445346933096	muscle	LOC101017122
-0.0716551198042748	0.250086030734949	-0.392309221448437	0.695262452284578	0.787173344845508	-5.59978961705575	-0.391723597667056	4.61133846321377	muscle	ABCA4
0.0429362042289465	3.01128348163416	0.392190540168896	0.695358809401819	0.787210620751375	-6.21793826181135	0.391593204954106	3.6777909798853	muscle	GAS7
0.0522823441781573	5.94808017123918	0.391826350260617	0.695624937214472	0.787440068487786	-6.43112631208244	0.39123310912822	6.00853946681043	muscle	FN1
-0.0480429840368578	0.0846292525546081	-0.391735593859484	0.695706325033699	0.787460369725301	-5.64942065400838	-0.391122993926302	3.45809584406219	muscle	LOC103884780
0.0189690985246975	6.25136298690181	0.391598840590787	0.695788965420936	0.787482084895013	-6.30541509487606	0.391011188890941	3.56612598956238	muscle	PCBP4
-0.0168692710447866	6.71349393159484	-0.391432547453043	0.695912511850423	0.78752340526636	-6.28050059790098	-0.390844050762278	0.304390601276382	muscle	TMEM94
0.023021035185486	2.31600055210047	0.391401411169418	0.695952392067378	0.78752340526636	-6.12897580533476	0.39079010167727	4.11657344879105	muscle	CWC25
-0.0180374583155239	5.05887724882549	-0.39102671208098	0.696209179973099	0.787742152030102	-6.38979639760297	-0.390442751847195	2.38706367014644	muscle	KMT2E
0.0239048055117909	3.57789377028016	0.390900541477842	0.69630611501427	0.787780006137943	-6.29121140515898	0.390311642772651	5.67596837356812	muscle	ITGAV
-0.0491618213859506	-0.134901887099197	-0.390564517765158	0.69654931290954	0.787934906271607	-5.50346919947139	-0.389982736025624	3.03022476009907	muscle	SPESP1
0.0246463599546177	3.31787735822155	0.390553485679822	0.696570012627381	0.787934906271607	-6.28951990613766	0.389954743172531	3.80368000251689	muscle	ME3
0.0199986713093253	2.39454511113881	0.389860297408075	0.697070003322176	0.788337770838926	-6.03617408039571	0.389278683430259	4.76278394699665	muscle	SLBP
-0.0290074610269903	3.77115610949474	-0.389858057189938	0.697080150034176	0.788337770838926	-6.16652594291128	-0.389264965450805	2.32188646287384	muscle	ZFPM2
-0.0197057652779904	4.39723603299888	-0.389797706008878	0.697116736276098	0.788337770838926	-6.35973910742713	-0.389215502812709	8.3355345932087	muscle	PPA2
0.0199298176591864	2.17161479863084	0.387878963788728	0.698533838033384	0.789868330751189	-5.98941072294242	0.387300388395963	0.732360175177553	muscle	WDR73
-0.0166395669304951	5.68476325325049	-0.38778300503143	0.698603803957153	0.789875474408552	-6.39064043177376	-0.387205871164024	1.22797363159489	muscle	TNPO3
-0.0433642753816949	0.406467501890233	-0.387650198540828	0.698705347263994	0.789918316438568	-5.55122051304387	-0.387068702078117	4.48716423844344	muscle	TCF19
-0.0376708801176405	6.98542055180228	-0.387388619241086	0.698904787754095	0.790071817820033	-6.2253828498063	-0.386799310442738	4.0479532741591	muscle	TRIM72
-0.0203751045020838	4.53175986877965	-0.38720940792951	0.699061743024428	0.790177268506526	-6.49240146359554	-0.386587324900021	5.42632032770124	muscle	CNIH1
-0.0257958968947288	1.81330718517258	-0.386725161781638	0.699405068755093	0.790493342736858	-6.01009697911285	-0.386123685869894	-0.196026726359611	muscle	DCAF4
-0.0362873751063211	1.71070077168481	-0.386483669117278	0.699563659454028	0.790600584083825	-5.86887748753747	-0.385909547492127	6.03296001060544	muscle	SH3RF1
-0.0246181543239391	10.4513152518558	-0.386334737084542	0.699691924768579	0.790654691696986	-6.00124219500299	-0.385736369153971	2.54756139115601	muscle	LOC100999318
-0.054585833939142	1.42688463386785	-0.386247144433694	0.699738958816116	0.790654691696986	-5.82610094109507	-0.385672868694957	1.98748288692089	muscle	PTPN13
-0.0208054786751161	6.59167763404218	-0.385990172100716	0.699928713970455	0.790797099451324	-6.35936516338588	-0.385416696892052	0.487975941529136	muscle	AGPAT3
-0.0225175547670116	3.32243774325402	-0.385862499405704	0.700029854224806	0.790839371045047	-6.26841418526014	-0.385280166632639	2.87848135546792	muscle	CREBRF
0.0514299657928636	-0.395040698737724	0.385262259595513	0.700470662895744	0.791265331015491	-5.49351296824129	0.384685198332725	-0.243842281727426	muscle	LOC108586501
0.027553175087866	2.85053733701389	0.384336024496349	0.701157101041838	0.791968656041613	-6.02888303277755	0.383758969976847	2.10848670225207	muscle	DTX3
-0.0496162828809307	-0.0267216910515499	-0.384228311255392	0.70123388395172	0.791983299949112	-5.55588746377946	-0.38365538533854	4.83480173060878	muscle	FJX1
0.016193788394186	2.9472974022259	0.383852579845153	0.701527649021882	0.792242981559883	-6.2366782619434	0.38325911705847	1.67226651246893	muscle	KATNA1
0.0125703776719014	4.94657939561393	0.383640110438921	0.701673386967048	0.792335462444137	-6.43832807890893	0.383062549225268	10.4514000394389	muscle	POLDIP3
-0.0249428923383953	2.18351203946161	-0.383328741612766	0.701898487707262	0.792462652136221	-6.00113185109878	-0.382758967844126	6.5038361837697	muscle	TMEM18
0.0327219764321573	5.76741261926414	0.38331298744209	0.701913736686651	0.792462652136221	-6.43490786557113	0.382738403633709	4.68324878738091	muscle	VGLL2
-0.0517498476013478	-0.178695742445041	-0.38317438587677	0.702012121416715	0.792489428773511	-5.50480428767554	-0.382605729510747	2.91543933714457	muscle	LOC110741574
-0.0164616948544092	3.94572880223754	-0.383110969368719	0.702065171630619	0.792489428773511	-6.35607742742516	-0.382534192844164	3.73677101880768	muscle	CYTH1
0.0214214964415633	2.07541086384796	0.382415930620476	0.702601558296513	0.793022768391062	-6.08875374102568	0.38181100094275	7.12149627438622	muscle	C1GALT1C1
-0.0264162681840971	2.94297223815108	-0.381781862755829	0.703044597052118	0.793450659277627	-6.16116912904817	-0.381213817419563	0.185435515553659	muscle	STARD13
-0.0289304781646101	1.01761109365614	-0.38152355786135	0.703236652138407	0.793539455754382	-5.81155986491097	-0.380954983594472	1.07719060667972	muscle	XRCC3
-0.0599964415286329	-0.106331506433614	-0.381436561215008	0.703298679942214	0.793539455754382	-5.48624846573556	-0.380871393793511	3.30384911917446	muscle	ERV3-1
0.040561216591856	2.71213450030723	0.381414145765942	0.703315106675459	0.793539455754382	-6.09631136038093	0.380849257273584	4.53872028389514	muscle	GATA2
-0.0273591055524953	4.0032408998619	-0.3812839865184	0.703414776607235	0.793579761608708	-6.34371330078049	-0.380714946959097	1.03812537014213	muscle	OAT
0.0312747637362492	0.739064311231977	0.381088515938786	0.703563086227045	0.793674929558916	-5.74871805267687	0.38051510489655	5.75432718798073	muscle	LOC103884236
-0.0457518853634924	0.195018733694296	-0.380846931850949	0.703770650373091	0.793836917935835	-5.70814942914978	-0.380235444930063	4.3127376133925	muscle	WDR5B
-0.0328547141265084	0.368980467134553	-0.380692377557864	0.703877895484739	0.793885729616069	-5.72523924355727	-0.380090960700805	2.78832754116603	muscle	PLK4
0.0244415258392726	2.50664312986472	0.380392632310316	0.70407605016194	0.794037057661729	-6.10139873720099	0.379824020911087	6.75027760223283	muscle	C7H15orf40
0.0210174099558158	4.76727906649387	0.379908345253071	0.704437331836628	0.794350443385795	-6.43110111545251	0.379337397746153	5.31717185096843	muscle	LARP4
-0.0229370369390754	4.93047314900669	-0.379844320769061	0.704481948420955	0.794350443385795	-6.42087059372394	-0.379277308311941	1.36017979703302	muscle	MRPL42
-0.0175888009488295	2.86116554853051	-0.379757560237516	0.704585761689786	0.794395321392772	-6.28458042436042	-0.379137498323684	3.8456243943988	muscle	PCGF6
0.0228483831024562	2.27622328890338	0.37946435960866	0.704768253187316	0.794528890084901	-5.89478162491628	0.378891746794895	5.66549618302583	muscle	HAUS1
0.0157619867593818	4.04408617613129	0.378994433532564	0.705108035780491	0.794839742395848	-6.4871360532208	0.378434240715564	2.6201316388433	muscle	RLIM
0.0178736858263098	7.80873426020271	0.378463451645697	0.705510429550783	0.795178680147303	-6.19569546572323	0.377892533168896	1.30758291692987	muscle	RPS5
0.0167314473061127	3.64441945857189	0.378436815131398	0.70553686116857	0.795178680147303	-6.35363862202051	0.377856954475781	8.51815006844884	muscle	AMMECR1L
-0.0184180536007441	3.84483823651262	-0.378214921644921	0.705686934271277	0.795275595196744	-6.30307106784956	-0.377654955291014	3.44373106407146	muscle	MUL1
0.0295795647130728	1.18151047270712	0.378017720964179	0.705833424082414	0.795368454813653	-5.7839434988645	0.377457794096669	4.19108254351205	muscle	CDKL3
-0.0672365579384838	-0.256226152003655	-0.377404172317838	0.70630273688051	0.795825037650911	-5.40956672947591	-0.376826242962541	5.67245579587031	muscle	LOC108584940
0.0170177339011181	3.31872971276839	0.376916547702205	0.706662545302353	0.796158164975234	-6.29508494766135	0.376342152924536	-0.032052722800824	muscle	TAF2
-0.0311455336036333	3.5195759561492	-0.37674725209579	0.706774752371224	0.796212298195977	-6.43371184106848	-0.376191206396658	1.15885394365539	muscle	BUD23
0.01387291135792	5.47939146949889	0.376279141055701	0.707123366847786	0.796505714161516	-6.40847912361022	0.375722287531423	2.22349151672487	muscle	PARP3
-0.024427876789645	2.67899280425264	-0.376169376905311	0.707208203881614	0.796505714161516	-6.01544402849902	-0.375608186339243	4.58589088013635	muscle	SLC8B1
-0.0721237913686955	2.12774915289919	-0.376109264525506	0.707271338238473	0.796505714161516	-6.09828337883063	-0.375523277239758	4.24201226213904	muscle	PI16
-0.0296321701791043	4.49605229016226	-0.376065147719205	0.707291939569694	0.796505714161516	-6.42182898736868	-0.375495571192205	5.41054523872354	muscle	PCBP3
0.0434316767618624	1.07391616249073	0.375692712568505	0.70755774317499	0.79673274592157	-5.70697373658203	0.375138126574052	5.0048580484161	muscle	NECAB3
-0.0320841654917562	1.28430104739484	-0.375261465639956	0.707882969260434	0.797026642036109	-5.71654672476012	-0.374700837594705	6.52991249736089	muscle	LOC101010217
0.0159551699003175	3.50636802868696	0.375026138559777	0.70806605381553	0.797160457938014	-6.32839695081997	0.37445469926274	2.26540959633397	muscle	ATG7
-0.0455543507761878	0.064295705750163	-0.37449649845937	0.708453794975994	0.797504825501522	-5.61115047893382	-0.37393349606606	2.86809380598205	muscle	GAN
0.0258562378280635	2.08859010855961	0.374427054539029	0.708500459400023	0.797504825501522	-6.00200364587803	0.373870776413731	1.7038406110457	muscle	MAGEH1
-0.0208400874107909	5.04306099239661	-0.373606377497011	0.709109056040127	0.798117484623433	-6.41755454574981	-0.37305292230473	4.66757091747956	muscle	C19H18orf25
-0.0199767009738582	2.67861889571467	-0.373447818174249	0.709235744114796	0.798187683364887	-6.16805890475688	-0.372882705693591	0.76667040764551	muscle	ORC3
0.0235417744764998	6.46629914068991	0.373372625968855	0.709303214154295	0.798191230291512	-6.48518866218763	0.372792058149041	0.513037476310389	muscle	PPP2CA
-0.0229761482516524	3.08712718908678	-0.372744611488407	0.709748623628257	0.798529760016239	-6.19111010034945	-0.372193717124569	2.20883824653763	muscle	RNGTT
0.0450843859545405	0.52918222840843	0.372680210067818	0.709794938536165	0.798529760016239	-5.62971682057923	0.372131507622645	3.83727096486771	muscle	RIIAD1
-0.0175497134681114	5.35254412571582	-0.372642293101037	0.709823031299627	0.798529760016239	-6.37544080522841	-0.372093774538368	8.3711481002606	muscle	LOC116268514
0.0167541386977886	6.113056623312	0.372590639992677	0.709861427276321	0.798529760016239	-6.37155004609149	0.372042203444071	1.98008948681986	muscle	FAM89B
-0.0354040940841525	1.71919700827398	-0.372309335396352	0.710070482675902	0.798692530590769	-5.87126701099788	-0.371761430553813	4.53755525263542	muscle	NHLRC1
-0.0194020072680919	5.39109150396443	-0.371754268044916	0.710483323925319	0.799084470718978	-6.38509217717727	-0.371207048116411	1.76241468983704	muscle	LAMTOR5
-0.0392517236623443	2.59166802083086	-0.371752468206945	0.710626322739604	0.799172874055142	-5.56572929588979	-0.371015049263475	3.83037552439025	muscle	ITGAE
-0.0430688875513901	-0.332979322315136	-0.371241448909005	0.710901582540481	0.799395428973644	-5.61168185684045	-0.370645507305491	3.10258084935894	muscle	GARNL3
0.0316547074883902	3.95214934391893	0.371101802458361	0.711009714761757	0.799395428973644	-6.05189994342822	0.370500351418042	5.99978985948344	muscle	MSRB2
0.0645350063932174	5.2023493254555	0.371054329374955	0.711017465351417	0.799395428973644	-6.47891327066001	0.370489947384141	6.90812415974678	muscle	GADD45G
-0.0254078016055062	9.61714570378097	-0.370497625003186	0.711418845201539	0.799774243042947	-6.14988528478568	-0.369951208376733	4.3047531573736	muscle	ATF4
-0.0392726032889702	2.22266955014134	-0.37037815468938	0.711506351037788	0.799800164527079	-5.99851955622721	-0.369833770783485	0.0994725149461305	muscle	AK4
0.0305533556926438	0.814767188628532	0.370032330335355	0.71178130668769	0.80003677348014	-5.79136335800683	0.369464798523161	9.27968338556137	muscle	TBC1D8B
-0.0329671629022994	1.46586082511169	-0.369631708515839	0.712061661985832	0.800212596059235	-5.83050306885146	-0.369088632075768	4.02483541760972	muscle	CATSPER3
-0.0425643037688702	5.65087353863583	-0.369633587555712	0.712066696074306	0.800212596059235	-6.28731779285765	-0.369081878069925	14.7535387352209	muscle	SYT2
-0.0330979790484911	4.60411211896996	-0.369229149142914	0.712371742103984	0.800468828119713	-6.24770977066602	-0.368672643194983	4.54314611304636	muscle	VOPP1
0.0675360209351945	-0.73395053905079	0.369061873642216	0.712486666331787	0.800468828119713	-5.5023948682988	0.368518482470984	0.610038629873068	muscle	LOC116272367
-0.0286395528898583	2.66037883622392	-0.369058770081875	0.712488209138627	0.800468828119713	-6.07673199267715	-0.36851641299115	4.64793152436862	muscle	PDCL3
-0.0410655649906387	0.759769306027775	-0.368149571138397	0.713165775189867	0.801072505476502	-5.69652159006622	-0.36760769640327	3.46761494387152	muscle	ZNF552
-0.0264677396899081	2.89523203273166	-0.36811152050922	0.71319645199238	0.801072505476502	-6.06707367129814	-0.367566561448055	4.26532323023596	muscle	LOC116271451
0.014411517836308	4.59246491296391	0.368087124546718	0.713219187188547	0.801072505476502	-6.43031549313818	0.367536075905573	2.54538510419092	muscle	SMIM7
0.0612790955693539	0.678487940282066	0.367949043115516	0.713330530071834	0.801125056849906	-5.77484748026167	0.367386781567166	5.96434022457673	muscle	LOC101022261
0.0143894998758705	5.09935108088815	0.367775461097264	0.713444454238599	0.801179940752995	-6.41068639305039	0.367234034584466	1.21292760362903	muscle	TSC1
-0.0125699359166639	3.63091353045595	-0.367724264741841	0.713508517743925	0.801179940752995	-6.3908203593324	-0.367148143428796	3.65065387262858	muscle	PAFAH1B2
-0.0343466143190294	3.43401777356555	-0.366995902489154	0.714025045216397	0.801687398094227	-6.25760822906114	-0.366455724143265	4.87540435120353	muscle	SMOC2
-0.0276910502379862	5.72571237859252	-0.366779873316331	0.714193817309776	0.801804348906669	-6.46580664503835	-0.366229518602691	3.45092868376939	muscle	ALAS1
0.0199746483186433	2.84690203906943	0.366237878686251	0.714590013502172	0.802145471130966	-6.14705507994883	0.365698569732185	5.97842448657158	muscle	LOC101019176
0.027186201686264	2.21445498384045	0.366186699972807	0.714626940275904	0.802145471130966	-6.01977724932866	0.365649088824553	0.206036080874085	muscle	LRRC8C
-0.0365590777048168	2.60436874305004	-0.365187057082783	0.715374697689415	0.802912182176507	-6.1267099762307	-0.364647305912242	2.91406557501668	muscle	TMCC3
-0.0262690457536185	6.37382553811263	-0.365094325207164	0.715441444855563	0.802914480978254	-6.32671998445348	-0.3645579014384	0.32662938781424	muscle	POLR2A
-0.013312900261307	6.28871290443986	-0.364664148740242	0.715761306340041	0.803199534700507	-6.33913784675179	-0.364129503482489	1.32367611353126	muscle	PHB
-0.0303123328010089	0.675797038511098	-0.364623018634466	0.715824887492957	0.803199534700507	-5.81349455863241	-0.364044355723557	1.86527123556091	muscle	PIGL
-0.0214962944768199	2.51874236453624	-0.364454613378471	0.715917021099077	0.803230289471074	-6.04371941234205	-0.363920975256711	2.39107297291006	muscle	ZNF256
0.0163104276125161	2.43974456785401	0.364204778234759	0.716128561449037	0.803394996165481	-6.16260276277397	0.363637712532437	0.143508875143536	muscle	ZNF133
0.0242902554143214	1.30426686082868	0.363865554912913	0.716383159688297	0.803537032867853	-5.9234949979986	0.363296831902822	4.84186177666604	muscle	IFT52
-0.0410775320994426	0.413003547053181	-0.363831440344598	0.716384668142621	0.803537032867853	-5.64720875106582	-0.363294812364807	1.43516126632963	muscle	LOC110741438
0.0235043659796513	3.23803907818352	0.362285363255036	0.717535107827063	0.80475469391178	-6.20857521779873	0.361755019661045	4.49108962338661	muscle	MCM4
0.034186283547049	2.21489214316831	0.362139697833488	0.717645859180879	0.804806173182244	-5.94398821950836	0.36160683109877	3.45018792534378	muscle	TNFAIP2
-0.0205366514113879	5.7206456655463	-0.361901835373812	0.717821707578578	0.804879351415111	-6.34987119803541	-0.361371557092156	1.68411158565075	muscle	ZC3H7A
-0.0284035784294488	1.71674854547376	-0.361882765352248	0.717840826870464	0.804879351415111	-5.94505644497471	-0.361345977897718	8.95992483355029	muscle	SPECC1
0.0256813374782689	2.61425358612644	0.361748525143847	0.717936683304163	0.804914106044327	-6.06116127834517	0.361217737676486	8.21977718159412	muscle	LOC101004695
-0.0176672455485865	2.45546003130964	-0.361653025918257	0.718041913715493	0.804959363072202	-6.19938660178784	-0.361076963447051	2.42712535352361	muscle	COIL
-0.0296009585788739	2.57380650934717	-0.361308597200396	0.718311262442964	0.805188579795609	-5.8283995849929	-0.360716669024362	5.29651613233007	muscle	CBR4
0.0423536714643406	0.225347587755553	0.360732086371791	0.718699480275682	0.805529991610683	-5.62562119923096	0.360197451656926	1.78116239483286	muscle	ROBO1
-0.0443907666124608	3.81100027021587	-0.360677685984842	0.718745656495173	0.805529991610683	-6.37073816900627	-0.36013570028023	5.34726003498402	muscle	RGCC
0.0253412638033563	5.42582286203963	0.360344229416831	0.719007452381046	0.805726794122055	-6.51451500173785	0.359785627059263	4.20527051484249	muscle	SLC29A2
-0.0429322290425846	-0.255346768855279	-0.360253307094513	0.71905110756662	0.805726794122055	-5.64578569567825	-0.359727255674927	4.93304175212784	muscle	PRELID3A
0.0478719724762115	-0.00562271600058964	0.35961981996436	0.719526005226118	0.806186143450354	-5.49925606568171	0.359092348760072	5.73814573701784	muscle	PTX4
0.0116240522531854	6.25695364446953	0.359509311057861	0.719606630692378	0.806203691152154	-6.37389129503867	0.358984572197468	5.73462188635294	muscle	SEPTIN2
0.0164926197197657	4.49096448442909	0.359361966835677	0.719721977288613	0.806260131625897	-6.41644968557186	0.358830389211225	3.4478121846563	muscle	RRN3
-0.0165852686632475	3.68293639346273	-0.358535891984686	0.720333932630981	0.806872831839558	-6.27242585435709	-0.358012535356357	6.50942259200453	muscle	FNTB
-0.0319060707022722	5.18054623349314	-0.357510192356795	0.721111385009664	0.807623690768025	-6.47495691364621	-0.356973846506434	5.32209587301862	muscle	CYLD
0.0117681636749145	4.76694766987047	0.357516156390506	0.721134417195849	0.807623690768025	-6.53556527183583	0.356943081014746	3.86428095664002	muscle	TFIP11
-0.0137769612716465	5.93065232007888	-0.357364851566928	0.721230941930007	0.807658905373704	-6.50986034113502	-0.356814150731992	4.68578014855396	muscle	CTSZ
0.0489978179109383	5.93699081702597	0.357279284605077	0.721298590291052	0.807661779798967	-6.51316087528362	0.356723794812679	6.12508133203115	muscle	NES
0.0246199683177908	1.47618371124693	0.357041531666216	0.721464960103807	0.8077751853923	-5.92447065378941	0.356501591950286	3.61138575595955	muscle	HAUS7
0.0169154642127869	6.96173894210459	0.356707798927002	0.721703893805025	0.807969808039726	-6.40072988780522	0.356182503832296	7.0187242321696	muscle	KDM5C
-0.013197989027056	5.26288165094401	-0.356034107450402	0.722203743997125	0.808456473300047	-6.40230610968953	-0.355515087532213	6.77111118571139	muscle	C6H6orf89
-0.0553535135131523	-0.202353028559153	-0.355084030763233	0.722916213543052	0.809121687727739	-5.54252727063817	-0.354564048503195	4.63728903131419	muscle	MYOCD
-0.0310813359872631	0.271995221106144	-0.355086026322698	0.722928386263108	0.809121687727739	-5.6779046947138	-0.354547802552465	2.50271854940545	muscle	ZNF19
0.0421014400800572	3.1815674393189	0.354821903541165	0.723164055519339	0.809312465415727	-5.90885440491271	0.354233292181482	4.34040159327844	muscle	APRT
-0.0305750557375685	0.797602575812594	-0.354436944614472	0.723399477927914	0.809502932469378	-5.70852272686027	-0.353919146219604	2.00563391893944	muscle	CCDC125
-0.0261939268735292	5.93551833158116	-0.35421179560665	0.723568105874528	0.809618627166431	-6.41872956526347	-0.353694151774007	1.48175354197115	muscle	UCP2
-0.0168624528665528	4.89422680070461	-0.354130181569574	0.72363354541096	0.809618851293726	-6.44906918830544	-0.353606842883305	8.04271354942749	muscle	RETREG2
0.0437867531791422	-0.210140222945553	0.353622581104905	0.724045443977888	0.810006667246515	-5.65915481765304	0.35305735305017	0.981341465291209	muscle	LOC116272548
-0.0161618562598865	3.90556224860866	-0.35337048206977	0.724234547217187	0.810145189378519	-6.45049674119833	-0.352805117168285	6.43486952395048	muscle	PITPNB
-0.0590147858356793	1.39183633696992	-0.35338973951404	0.724407939244378	0.810266113206195	-5.31838565502019	-0.352573857455713	2.83246910845707	muscle	CDC45
0.010398962312245	5.53039604164015	0.35255246050756	0.724813710982849	0.810646913599239	-6.45565895085564	0.352032737517772	12.7945145844764	muscle	RER1
-0.0219520827763486	7.24050909634896	-0.352443097609136	0.724895815809875	0.81066568209431	-6.40055474298258	-0.351923258554142	5.63669845155171	muscle	MAPK12
-0.0125550514895438	9.44692310172903	-0.351925530900604	0.725282896767613	0.811025477463154	-6.26908678297331	-0.351407179768165	7.45406874744203	muscle	HNRNPA2B1
0.0207967789473369	6.70878657228635	0.351631193831815	0.725500447830728	0.811195653444395	-6.40079722297209	0.351117169157957	4.22844060126542	muscle	SMG1
-0.019401577158623	7.38164704961572	-0.351331401306939	0.725723251623552	0.811371671409755	-6.34918106576082	-0.350820186901722	1.93215716445072	muscle	ADRM1
-0.0525949403552559	7.10162367063686	-0.351341718603948	0.725834570895069	0.811393321421002	-5.84719466582664	-0.350671817499488	0.206503296313047	muscle	LOC116272783
0.0222099508963768	5.36105388595509	0.351136344845156	0.725873380694276	0.811393321421002	-6.45014680837243	0.350620092541198	1.28143788239278	muscle	HEXIM1
0.016037269497554	7.86913125284998	0.350491725061424	0.726351626568253	0.811854785707648	-6.28005324567055	0.349982772534164	3.06902428789544	muscle	PSMC3
-0.0493083219349085	4.42967908425858	-0.350173674327697	0.726589707313971	0.812004745937641	-6.34902143594545	-0.349665554382481	0.109529397933691	muscle	SLC7A8
0.0256417714300444	2.23457462596018	0.350159021811883	0.726616656215753	0.812004745937641	-6.11959803055313	0.34962964995479	0.384673933850252	muscle	LOC101011394
-0.0252616580751119	5.02945890803933	-0.349257819808014	0.727285931423619	0.812679489372151	-6.45895396390388	-0.348738108960189	5.69475644014452	muscle	CDH5
-0.0170185369081133	3.01187464347535	-0.349101891864012	0.727393570238742	0.812722734519228	-6.12168170179355	-0.348594749266751	3.20653423357126	muscle	ZDHHC20
-0.0149431573905811	4.40812795254875	-0.349020716430572	0.727455611203835	0.812722734519228	-6.3839782024488	-0.348512122721834	0.433681247104597	muscle	MRPL32
-0.0222541675435942	4.58264929745294	-0.348921916424664	0.727537678478308	0.812722970591267	-6.44848228850077	-0.348402828668096	-0.203276015129462	muscle	FNBP1L
-0.0409457288000359	5.85051246838334	-0.348779663410293	0.727643973869664	0.812722970591267	-6.47319963489012	-0.348261274721588	3.4346927385674	muscle	GPT
0.0338212147507785	0.827002876974182	0.348771510614098	0.727660731104349	0.812722970591267	-5.80445202473702	0.348238959690053	2.46274559511091	muscle	MFHAS1
-0.0181373185682531	5.58025803647971	-0.348674375817362	0.72771777995247	0.812722970591267	-6.44764104511675	-0.348162991006421	1.54786902170729	muscle	KMT5A
-0.0442676774964806	2.61172561409639	-0.348444436848804	0.72789809159152	0.812851193795624	-6.1730744875431	-0.347922893532672	2.22969212096174	muscle	TNFAIP3
-0.0857505404496417	4.09120939183228	-0.348273041201895	0.728028510774995	0.812923683526874	-6.42946553800347	-0.347749243829422	2.08784821598989	muscle	ATF3
-0.0202661292372763	4.15197302733892	-0.34818072823174	0.728103130897118	0.812933860047975	-6.44227128128715	-0.347649893821127	2.29639737521631	muscle	BTBD3
-0.0158273795179556	6.68467870312936	-0.347996041218244	0.728228883846786	0.8129538952104	-6.26842784806651	-0.347482472796574	-0.0295981089710196	muscle	CAPN1
0.0486425261657437	0.322218855491224	0.34800653100332	0.72826995250628	0.8129538952104	-5.37024989433169	0.347427798200639	2.35134454562564	muscle	LOC110742158
-0.0218255184205047	2.78165468916245	-0.34778140916468	0.728382843524159	0.8129538952104	-6.0998675633687	-0.347277512042629	2.667628285153	muscle	HAUS4
-0.0316930653139502	6.02496325707688	-0.347793989063923	0.728383107239681	0.8129538952104	-6.2706146148829	-0.347277160980547	0.987861411412694	muscle	METTL7A
0.0215899222448186	2.48850161981897	0.347381741614717	0.728706661728953	0.813241876983481	-6.20226432839379	0.346846472585097	1.80395160195988	muscle	MED26
0.0480007521930875	10.088643558641	0.347187263991415	0.728840017623647	0.813269177706517	-6.26571470244389	0.34666897921292	1.57665783232345	muscle	TPM3
0.0327430600323752	0.623333573884688	0.347148138990539	0.728862191333753	0.813269177706517	-5.70245038939638	0.346639467616484	6.81053596965142	muscle	CENPP
0.0254617214038268	2.80475215089391	0.346943038866784	0.729018292058095	0.813301998176349	-6.18855840208487	0.346431717440584	2.79797485598386	muscle	PLCB4
-0.0160472853437475	3.75381134731193	-0.346898501638621	0.729062223919915	0.813301998176349	-6.3915978821325	-0.34637325242611	1.3910673948976	muscle	PRRC1
-0.0448710849182236	-0.102500907505124	-0.346772637779442	0.729149058827489	0.813301998176349	-5.5993386466856	-0.346257695039699	1.77205643826557	muscle	LOC101015199
-0.0225720370473662	5.23068283973832	-0.34670600816727	0.729194172585139	0.813301998176349	-6.45194031453354	-0.34619766077948	-0.0731545590473797	muscle	PTPN4
0.0337129736199123	4.17392554238533	0.346651608447805	0.729283649333797	0.813301998176349	-6.02928126800033	0.346078595018356	2.88329063757928	muscle	ETHE1
0.0168074206296811	4.63508629418519	0.346593359810264	0.72928482157183	0.813301998176349	-6.45857714541361	0.346077035166193	1.60137121263016	muscle	MRTFB
-0.0183416948929287	3.5378221439432	-0.346187649105515	0.729589775943238	0.813568974701733	-6.13259814821904	-0.345671272676634	1.9473379259734	muscle	SUMF1
0.0165041477622597	4.78016808309624	0.34598457125751	0.729733285534359	0.813606061908755	-6.42098236555925	0.345480343120583	2.97137672462474	muscle	ACOX1
-0.0201788518276006	3.67350103854233	-0.345961011928159	0.729754155931213	0.813606061908755	-6.33401875933489	-0.345452577554393	1.75995973230927	muscle	LLPH
-0.0144548166988142	4.15157211861969	-0.345767247156292	0.72989670426106	0.813691888239289	-6.26197113779326	-0.345262941175356	1.04580926548229	muscle	MRPL39
0.0322707693817084	0.281886378723984	0.345697624529884	0.729978910167122	0.813710435208298	-5.71282190362738	0.345153585803085	1.88653464458253	muscle	FKBP14
-0.0138427585293966	4.09804410457113	-0.345541596564634	0.730068671744526	0.813737400426582	-6.3836918091681	-0.345034184124056	1.87512900309463	muscle	MPP1
0.0147087007186712	4.5018312936387	0.345435012806411	0.730143681072817	0.813747919363598	-6.3274131923809	0.344934409795771	-0.144168398656994	muscle	POLR3A
0.0154502657122056	3.20214833669197	0.345094189302658	0.730420757130028	0.813979731164086	-6.32551284104337	0.344565884360572	1.72676207526181	muscle	CDK8
0.015780902394099	3.1915313602457	0.344905416863868	0.73054061080321	0.813979731164086	-6.17323099504738	0.344406487299578	3.60892088960199	muscle	STXBP5
0.0417949047996252	2.15899626244876	0.344906690830902	0.730548448485543	0.813979731164086	-5.88210966382887	0.344396064031295	0.695173974783978	muscle	ALCAM
0.0258937811380861	0.889280615970964	0.344289947415418	0.731019884121428	0.814422044842786	-5.83071902168591	0.34376917447741	-0.31162103783594	muscle	RNF26
-0.0267579731133487	4.91416079126108	-0.344223283932555	0.731076678448721	0.814422044842786	-6.51858225217789	-0.343693661581693	1.03792830383451	muscle	CPEB4
0.0300094684293449	4.31333919146919	0.34370481951514	0.731443096057324	0.814757097394434	-6.37183233973008	0.343206525245627	-0.182576703588553	muscle	TGFB3
-0.0197654862068286	2.84466344491356	-0.343407200927112	0.731673334286661	0.814940412717418	-6.20766290580064	-0.342900475161955	4.32975339890256	muscle	PARS2
0.0413246771461871	1.40764123540667	0.343158270636465	0.731874128564729	0.81509090330147	-5.95102962836082	0.342633590425538	5.28070896663667	muscle	PROCR
-0.0151427927744754	2.6822355646614	-0.342738956970902	0.732191638631971	0.815311223695865	-6.23627623025078	-0.342211623259373	0.853233758866439	muscle	ABL2
0.0151526081959895	3.66496213882457	0.34268271182322	0.732216486715017	0.815311223695865	-6.1768403673362	0.3421786030193	6.42034948111827	muscle	OCEL1
0.0129959244163794	4.22358790042099	0.342630148957613	0.732269049098639	0.815311223695865	-6.4562350997287	0.342108754895496	7.42168078403193	muscle	NUS1
-0.0416710001749217	0.608883531914282	-0.342295976054766	0.732501447047193	0.815496811505846	-5.61967140775446	-0.341799950224756	3.45458249895573	muscle	NEBL
-0.0543004531363744	7.10740597119344	-0.341215865822518	0.733311750696953	0.816298657577044	-6.44903278908621	-0.340723493376957	4.83167652117535	muscle	RPL23A
-0.0225848383823081	2.53475056622201	-0.341168223589063	0.733353242008579	0.816298657577044	-6.13703366512181	-0.340668384420006	0.95088205327337	muscle	NUCB2
0.0611840982068985	0.488431029656511	0.341155108255496	0.733434872780698	0.816316302350535	-5.39425175656633	0.340559965061043	3.06776113670693	muscle	LOC116274565
-0.0182364445455675	2.9226041442669	-0.340901308524581	0.733549108138625	0.816370229755209	-6.16966969107494	-0.340408248063028	8.14391565481725	muscle	TBC1D12
-0.0290667115874116	1.36906891510294	-0.340726103653638	0.733687517664863	0.816451048620961	-5.90377044579816	-0.340224435633638	0.462755928471895	muscle	LOC101021550
0.0254616506870821	2.24033483193893	0.340494774394735	0.733855452195846	0.816564705617363	-6.04136562282156	0.340001428454437	0.217458800623004	muscle	CWF19L2
0.0183087333826032	5.76426705569881	0.33983855880929	0.734347439262887	0.817024150553718	-6.37253361320836	0.339348195842008	7.24393900266104	muscle	BRI3
-0.0224166111026191	1.45025949855959	-0.3397765099878	0.734400032185876	0.817024150553718	-5.89282469517565	-0.339278374503501	4.99136345093955	muscle	LOC103888143
0.0136681704116473	5.38652930166145	0.339668269184075	0.734483635072878	0.817043914597922	-6.29417066352319	0.339167388345843	4.20031267485342	muscle	FAM160B2
0.0609673599010505	-0.10418390911644	0.339370310259314	0.734702003481858	0.81721357562157	-5.5660621446501	0.338877515300327	11.3099046614032	muscle	MPP3
0.00862009414468795	5.60748716282114	0.339140051326484	0.734879355244758	0.817337587254656	-6.46887677046504	0.338642110736649	0.677281773663647	muscle	RTF2
0.0113950142645221	6.12477254049454	0.33903489156544	0.734962412648871	0.817356711261985	-6.47804414449451	0.338531872488808	4.30251692281508	muscle	TRPC4AP
0.0304110801925759	2.21734999917208	0.338692142756292	0.73522809700003	0.817578914316342	-5.85242898332342	0.338179269566493	6.00125101380422	muscle	LOC101009538
-0.0132846421375398	5.5564031003744	-0.338398638094622	0.735430164595369	0.817657463887834	-6.38644101206854	-0.337911123755185	4.57528421777439	muscle	TADA2B
-0.0181200650450095	2.20280860438329	-0.338445414133579	0.735430508615311	0.817657463887834	-6.14063444839746	-0.337910667257848	0.146676249631275	muscle	CDADC1
0.0320022348972073	2.48004644532438	0.338222648050978	0.735565137557159	0.81773388489513	-6.11581721193947	0.337732026758942	0.595882927469483	muscle	CAPN6
-0.0180083893574545	2.99349231275923	-0.337958364877382	0.735769452847905	0.817887756166473	-6.23309035837834	-0.337460939328167	5.8162989851172	muscle	USP3
0.0953163193928308	0.198658264029308	0.337711221652578	0.736167081386374	0.818254286547829	-4.99829534156827	0.336933433146984	4.16413980659733	muscle	LOC101014871
-0.0290670868013256	3.2580055029511	-0.337314386937219	0.736247451224762	0.818254286547829	-6.15039669844697	-0.336826823455204	1.46271182949077	muscle	ANXA3
0.0285957712781734	2.3229950770222	0.33724969728686	0.736296987742112	0.818254286547829	-6.06439119618949	0.336761115725925	2.97841343382217	muscle	TGFB1
0.0425985411368108	0.196147375817408	0.336354499686249	0.736975877733323	0.818935408548579	-5.49966530479223	0.335860748235543	0.902465952696517	muscle	LOC103881890
0.0391565193411764	1.32412677302445	0.335767163388182	0.737450261085291	0.819389178983657	-5.60678094219665	0.335231766155383	3.22892443634902	muscle	RRP8
0.0272157105669393	6.70585190506279	0.335269510119255	0.737785732277736	0.819669447739179	-6.37618167937792	0.3347870469431	3.63064638275855	muscle	ANKRD52
-0.0343293541520724	2.75489009534232	-0.335171525006668	0.737882833267976	0.819669447739179	-6.23932568676321	-0.334658336845895	4.24086775465153	muscle	LOC110740484
0.0577524597067253	0.60029778565188	0.335148256210104	0.737900650293482	0.819669447739179	-5.76935567614294	0.334634720478828	3.80109642689442	muscle	DCLK1
-0.0709678342577419	2.52979035056828	-0.334920306815449	0.738050226938635	0.819694052037648	-6.14479147733251	-0.334436464835952	4.93650394119877	muscle	CRABP2
-0.021564562517511	2.29290324010081	-0.334915137926408	0.738054902294011	0.819694052037648	-5.96683382045819	-0.334430268120616	4.34170740451742	muscle	UTP23
0.0189374596193207	3.48916538031367	0.33457578236447	0.738309810911279	0.819875212441609	-6.27849812463417	0.334092431705572	2.07386954003227	muscle	TTC13
0.038392913183699	5.26083757481543	0.334519800033391	0.738350151027189	0.819875212441609	-6.39277565648862	0.334038971492032	3.32465578945149	muscle	VLDLR
-0.0604866413578777	2.15049074068811	-0.333800521174471	0.738898534126816	0.820410737095266	-6.06933042115587	-0.333312328547448	2.77136750879453	muscle	CHRDL1
-0.0211271104183472	4.11202969912946	-0.333654053352688	0.739002348625668	0.820452598536817	-6.32298404456631	-0.333174787468365	3.81944535599184	muscle	ATP13A3
0.0348189895713824	4.98594364477551	0.332983406672323	0.739511649941618	0.820944590372616	-6.4375782158349	0.332500118891972	5.92220065385268	muscle	DPYSL3
0.0142382918097928	3.99756040157029	0.33291346041066	0.739592010008144	0.82094609423365	-6.4705670273549	0.332393680196359	7.51411829889085	muscle	TMEM167A
-0.0212175916461207	4.63122926927945	-0.332805454837582	0.739645308591978	0.82094609423365	-6.39968936168711	-0.332323087113618	5.19144953278705	muscle	ENO1
0.0209137766172784	1.83064658587837	0.331485281428957	0.74064305155875	0.821979991937408	-5.99114733607659	0.331001898445194	3.45952893643579	muscle	U2AF1L4
-0.0388525461310108	2.85101271995904	-0.331476755867354	0.74075259828017	0.822028055500036	-5.72497512780722	-0.330856874390848	0.262538544568992	muscle	AR
0.0227896910917515	1.61749872624963	0.331127572123981	0.740906870021789	0.822125738284192	-5.86080033313157	0.330652652661047	0.837822398538784	muscle	UMPS
-0.0174609480222433	2.90997437153712	-0.330696555206962	0.741272775233819	0.822458215525408	-5.90535305639691	-0.330168330055973	0.186265602573937	muscle	HDDC3
0.0279359083432724	0.454587237462464	0.330519704735734	0.741369538759593	0.822492041481007	-5.66102944558691	0.330040264037518	0.680800293894275	muscle	MOK
0.0223525884340641	2.18880315674243	0.329994579218983	0.741762649910636	0.822798476363699	-6.02166672736454	0.329520039128272	1.35246506845614	muscle	LOC103887096
0.016772596249524	2.40605860678996	0.329993003153798	0.741778352422004	0.822798476363699	-6.15646798322791	0.329499261012288	0.936161092907889	muscle	GEMIN2
-0.0672788023498216	1.6466448771546	-0.330042996846416	0.741925981242115	0.822887016381193	-5.19667877496522	-0.329303920313103	3.46204716504879	muscle	LOC101024926
0.050313076780512	0.48093773213107	0.329696845484723	0.741990790757901	0.822887016381193	-5.57073632378349	0.329218169101808	2.08178360154981	muscle	CMTM7
0.0197234952067304	5.42288394986817	0.329130641897748	0.742468709906677	0.823227138448434	-6.10772421737328	0.328585896132479	1.64277587154667	muscle	TARS2
0.0175469786711673	5.93453003461829	0.329068656046632	0.742483520001022	0.823227138448434	-6.2069820035564	0.328566304913037	1.24380513893988	muscle	CMC2
0.0264834386072689	1.68769061802387	0.329030586458363	0.742500473234315	0.823227138448434	-5.78080058249564	0.328543878842458	0.574785621353961	muscle	LOC101022377
0.0270458062726147	3.73783493941333	0.328959903024144	0.742562819322464	0.823227138448434	-6.40518070947158	0.328461407631351	2.48661569981403	muscle	LHFPL6
-0.0170516042656547	4.82836720074934	-0.328782575066942	0.742682757427966	0.823286558256459	-6.45443970976924	-0.328302760161116	0.743466459823655	muscle	PECR
-0.0327896965244671	4.30180792695779	-0.328111719042913	0.743186221966784	0.823771080261503	-6.40233297821358	-0.32763689529022	0.253451919235732	muscle	KALRN
-0.014964037659421	4.28197743852839	-0.327869955598918	0.743374114887513	0.82390575741306	-6.4309054814566	-0.327388431814111	2.68739917559591	muscle	BACE1
-0.0204251262586052	3.14061077045367	-0.327711325468636	0.743495646765715	0.823966866972899	-6.27898780136218	-0.327227732782867	0.820046075977281	muscle	AAR2
0.0992227613029112	11.9813346253894	0.327424553638003	0.743702762710683	0.824120553419733	-6.14577602345445	0.326953887219126	0.376495529255899	muscle	GAPDH
-0.0162312516950851	3.21270855026031	-0.327345055049499	0.743767139266802	0.824120553419733	-6.26342007887705	-0.326868774507822	1.22239312591355	muscle	LLGL1
0.0301799503483668	2.09403409046491	0.327200929303837	0.743887090020686	0.824179875650095	-5.81480177597212	0.326710193062622	2.17958398821325	muscle	CEP131
-0.0327598973515411	2.38371702347168	-0.327101275437855	0.743957291515227	0.824184073174787	-6.14291036630924	-0.32661738666574	0.0719530227097873	muscle	WNT4
-0.0544809904868174	0.416728001755665	-0.327001578530528	0.74402373246309	0.824184104245911	-5.58710438593344	-0.326529554303792	0.968895316780551	muscle	UBASH3B
-0.0356921214491232	3.94071219468898	-0.326588821044077	0.744336532560635	0.824457012591707	-6.3637503900606	-0.32611607851131	0.548973457689173	muscle	KLF2
0.0636435028689516	1.95492171146111	0.325681628115582	0.745038996333163	0.825161440829501	-6.08156006126478	0.325187727602085	0.763431610846997	muscle	JUNB
-0.016302472996413	3.58513849989285	-0.325251816834869	0.745349363283964	0.825431518682312	-6.34176795047201	-0.324777647077373	-0.126250867027611	muscle	PEAK1
0.041503033244841	-0.398198721329257	0.325017733103439	0.745519206078797	0.825545939808858	-5.62085278272839	0.324553260926392	1.31492177419297	muscle	GALNT4
-0.0207395773733372	5.75212653609036	-0.324698998054556	0.745760225008095	0.825739149924202	-6.40455047121352	-0.324234869162534	1.22670561086892	muscle	SAE1
0.015181160777046	5.24797146097565	0.324137345071619	0.746192300865095	0.826143853487004	-6.4748586568105	0.323664168876944	3.23662730348746	muscle	DNTTIP2
-0.0120157689101938	5.77960944138221	-0.323967387317648	0.746314344605979	0.826205264635165	-6.3560240398661	-0.323502988509576	2.28976593236318	muscle	MRPS5
0.0287883912655027	13.4283869169949	0.323353551258898	0.746778266021102	0.826645105817668	-6.04747811432321	0.32289037479105	-0.166386469192539	muscle	MYLPF
0.0583100556503854	0.28371258655474	0.323209804548911	0.746890019499318	0.826695071529302	-5.65125427039859	0.322742821118778	1.49216021651003	muscle	NOD2
-0.0257882817543294	2.89835720179613	-0.323079576981197	0.747017169297337	0.826762068222594	-6.3196011040399	-0.32257494746513	2.07824671426344	muscle	ADRB2
-0.0125746499448087	5.82908422686234	-0.322896471715789	0.747123128885998	0.82680560277111	-6.41254803893142	-0.322435057818404	3.03462916749245	muscle	ZMIZ2
-0.017278939866481	5.63432130323809	-0.322785737708145	0.747208269035034	0.826826091727577	-6.34913565975323	-0.322322658920963	3.36498551238148	muscle	EMC10
0.0138456712609645	6.38697469875176	0.322605749239249	0.747342570789376	0.826900972137674	-6.3805563518595	0.32214536695485	0.834771103839432	muscle	ARHGEF10L
0.0170808905423211	3.4149864871123	0.322503711200678	0.747420196647603	0.826913135454823	-6.24917551467568	0.322042897550045	0.469220013935192	muscle	NDRG3
0.0216265637807121	3.11511945285667	0.32208664437671	0.747756679877871	0.827211659590335	-6.01379513325688	0.321598764581744	1.87283647738377	muscle	ATP1B3
0.031671452452282	0.66432134837871	0.321476293688309	0.74821958230443	0.827649970264549	-5.7801205374852	0.320987871255724	5.46639811661628	muscle	LOC101016555
-0.0242731382804114	10.0984398618806	-0.320617809348954	0.748847359861584	0.828223402011512	-6.2112479192885	-0.320159583163822	2.5488092371471	muscle	GPD1
0.0417834270629874	-0.340441911715265	0.320586137943063	0.748871458015405	0.828223402011512	-5.525955222167	0.320127792502557	3.98100760287322	muscle	LOC110743957
0.0167119203451481	3.89325792508962	0.320256184565253	0.749120834714907	0.82842537505008	-6.26317926814415	0.319798829852188	-0.139997265521649	muscle	CHCHD5
0.0273583816319019	2.38829175104706	0.320109299257363	0.74923245092525	0.828474981375955	-6.0053260540803	0.319651603714854	2.46885401239256	muscle	STK17A
-0.0146796778922197	4.20624052759791	-0.319905033413305	0.749387146431695	0.828572210193989	-6.36785673757832	-0.319447565759332	4.64177822734538	muscle	LTN1
-0.0267427306399845	2.47060424443074	-0.319385957045842	0.749799010103078	0.828953738563848	-6.19098248363698	-0.318904396807297	0.796237472926995	muscle	BCL2L11
0.0149373633551667	3.75554203759025	0.319216055930285	0.749909028756806	0.829001518517011	-6.31787748525184	0.318759319295887	-0.113409884978315	muscle	TBC1D5
0.0373931538750201	0.554291038214713	0.31897278721712	0.750094503191151	0.829132696588776	-5.69930096824182	0.318514756236293	7.80925234600701	muscle	PLEKHA5
-0.0327929104342331	-0.0654739530673446	-0.318849821863742	0.750201087752208	0.829176656484228	-5.63118963636053	-0.318374224482239	1.30263885883698	muscle	LOC101020124
0.0230353291669743	4.32824508079296	0.31731479792685	0.751352484831276	0.830375308287126	-6.40614881490723	0.316856507446403	-0.368717229430595	muscle	NPR1
-0.0203172498593501	1.64305618225067	-0.31668539077596	0.751826823048652	0.83082554532803	-5.9269890571608	-0.316231469712812	1.32768512237863	muscle	PCBD2
-0.0182670104007995	4.20760986077356	-0.316444250653964	0.752014731168797	0.83095920343734	-6.41935557792075	-0.315983896459963	2.6796114825956	muscle	ZFHX3
0.017734838902037	5.23094969991283	0.315984428710175	0.752367582032673	0.831275079507253	-6.26927847960523	0.315519059674752	2.35815401043682	muscle	RALGAPA2
0.0528106251207778	1.09967617425856	0.315820127938678	0.752491225881282	0.831337675882375	-5.87629779036384	0.315356190536488	2.06042537558487	muscle	LOC101004980
0.029787188567503	0.520530792945143	0.315612293868711	0.752650266403853	0.831439363189586	-5.72920260971248	0.315146707634826	6.66047350994538	muscle	LOC101011236
0.0102916415114323	5.13973011577214	0.315100932726569	0.753034862599341	0.831790177557438	-6.484534572024	0.314640187414329	5.41973701048768	muscle	CHD8
0.0104229309917167	5.78833281634759	0.314252622346498	0.753672236331857	0.832420118625698	-6.45884219484406	0.31380093219912	5.64887040736325	muscle	HNRNPAB
0.0350809710071408	0.418590101062536	0.3140450761645	0.753826508578218	0.832516416432828	-5.64581691455675	0.313597829069028	1.8135904944422	muscle	LOC108585433
-0.0270367969234789	1.79633796078582	-0.313822305601125	0.754001690688161	0.832580848968587	-6.00208600171366	-0.313367213283125	3.0316599301719	muscle	JAZF1
-0.0222070957267644	2.5274589238348	-0.313793422177323	0.754019029940205	0.832580848968587	-6.01751636691299	-0.313344388198881	2.43628467335495	muscle	GNPTAB
0.04618315060396	-0.106930174346581	0.313693234796329	0.754100197256137	0.832596392166251	-5.58945719146288	0.313237543152452	1.00854583895332	muscle	EVC
0.00951997960338665	5.25094252668269	0.313290056029851	0.754398585954303	0.832851743767717	-6.41869627436668	0.312844788258814	1.34570750523462	muscle	ASH2L
0.0444179248908334	-0.472987711733118	0.312438925246208	0.755062708762282	0.833510782399922	-5.57340913756978	0.311970808005723	3.55106408165686	muscle	FGF12
0.0147226010279892	3.4840521987118	0.312317463263047	0.755140414085813	0.833522417397931	-6.1734549347227	0.311868564010453	2.04274022390074	muscle	APTX
0.0159918756931018	2.73516417239462	0.312174924762419	0.755244251908336	0.833562892759023	-6.09424800120906	0.311731940186973	3.05459456407456	muscle	VCPKMT
0.0119799431035497	4.67017416431705	0.312008025248674	0.755388905231812	0.833595948706722	-6.50399123817508	0.311541623377275	0.473657041814809	muscle	RNF4
0.0337509491192359	0.527536793066828	0.311966492337361	0.755408544653972	0.833595948706722	-5.70280389859417	0.311515785144115	1.52897052011617	muscle	LOC101014695
0.0217213719067198	1.83961570983795	0.311531944142837	0.755745984228494	0.833894164157163	-6.0303546773053	0.311071871636989	1.49009680863732	muscle	IFIT5
0.0113485221868405	4.27241775103935	0.310879906893821	0.756240573971157	0.834365711502673	-6.45432179927885	0.310421332337687	1.17117712374559	muscle	DVL2
0.0255784374666457	3.76372748321024	0.31055458520164	0.756473912914991	0.834548960732068	-6.28615413253088	0.310114464692425	3.16257051213581	muscle	RHBDF2
-0.056688937243282	-0.224124709301236	-0.310137088495068	0.756808118314934	0.834843444292296	-5.63194224939966	-0.309674996867602	0.090867889795154	muscle	KIT
-0.0390201396996733	-0.054380153844601	-0.309753423626356	0.757090673103922	0.835080904205819	-5.44045159137672	-0.309303494354261	4.14049148493198	muscle	LRP2BP
-0.0171395786104033	7.10420578657833	-0.309629470071779	0.757180681445227	0.835105959539217	-6.41596328163616	-0.309185160520779	2.84131758919953	muscle	PSMA7
-0.0422320756789798	-0.387513558113136	-0.309272245938225	0.757450973788106	0.835329830686074	-5.53318420964353	-0.308829833589567	2.47685576113285	muscle	ZBTB26
0.0144893849273328	4.9222826722215	0.309076680233692	0.757597655292152	0.835417354023068	-6.42245039666742	0.30863702207257	4.27292904915275	muscle	MDC1
0.0152539651414822	2.67894628751905	0.308996337805237	0.757677944959782	0.835420194752544	-6.23780425135593	0.308531486886486	4.18099040860816	muscle	MED20
-0.0206071189195783	2.1615786214662	-0.308894836095906	0.757734868020519	0.835420194752544	-6.02904439910798	-0.308456667562395	0.0336846842936186	muscle	TRIM68
0.0147394257614784	5.68755905784224	0.308530212906566	0.758011330799568	0.835650760879687	-6.40824096471983	0.308093311119294	3.91410043594549	muscle	PRRC2B
-0.0241205756725879	1.99787376825092	-0.308239650979937	0.758235326093868	0.835816572552297	-5.89110998818886	-0.307798942788654	0.946244289249815	muscle	PTRHD1
-0.0114860857833999	5.9571251369933	-0.308154769828706	0.75829643757988	0.835816572552297	-6.3980284802196	-0.307718636420303	5.20565558309999	muscle	MRPS35
0.0109307328861394	6.12754474207346	0.307542965550962	0.758762029325726	0.836255487027732	-6.35896529772084	0.307106869209695	1.02639284121987	muscle	AK2
0.032966682273328	3.1419343644466	0.30739052884487	0.758881165399272	0.836312517769733	-6.25750981328504	0.306950348089867	5.88737741460736	muscle	SLC38A1
-0.0381795779794485	0.80929908322712	-0.306524419866422	0.759559758297267	0.83698602383849	-5.83019512454585	-0.306058955168012	2.57459778783213	muscle	LOC116269222
-0.0340293874538869	-0.0352403839907205	-0.30591884357992	0.759997465334325	0.837311229754204	-5.59130688493176	-0.305484116569806	5.97184206431789	muscle	LOC101017749
0.0186079979498185	5.38340831123547	0.305888815862964	0.760018861212309	0.837311229754204	-6.38132539700096	0.305456020052767	2.96736404973353	muscle	PACS1
0.040461230200019	1.00458914869408	0.305839274776049	0.760057292762378	0.837311229754204	-5.73306227062887	0.305405553334534	3.82544445796043	muscle	LOC103886346
0.0270265431730413	1.67698177358267	0.305638834981479	0.76021209929305	0.837327708954087	-5.93734299387179	0.305202275691883	3.32324776214942	muscle	TRIP6
-0.0271670783435776	1.36623959520705	-0.305562771357671	0.760269576254274	0.837327708954087	-5.87142964838029	-0.305126805464105	1.0307172229413	muscle	CACNA1C
0.0272329972918544	3.5104884297259	0.305552108043891	0.760274667566047	0.837327708954087	-6.23051317112174	0.305120120391779	4.93633411376197	muscle	BIRC3
0.0250049051801944	8.61414917093969	0.30518542844486	0.760554240349349	0.837561285183727	-6.29779247320009	0.304753052367676	4.72797817576949	muscle	CKMT2
-0.0211910004659674	5.04642013667915	-0.304904774223776	0.760767984600358	0.83772233264334	-6.35231644058844	-0.304472442304487	7.92406047463989	muscle	PKIG
0.0143005048474538	2.20657970467551	0.304677661025046	0.76097085228977	0.83782824263138	-6.16247301137367	0.304206133502105	3.48964511008621	muscle	SEC22A
0.0315666163248594	3.02817657529914	0.304615861584297	0.760999190245037	0.83782824263138	-6.27575494338284	0.304168935373179	6.45989141328894	muscle	FRAS1
0.0166442992382541	7.4489421311703	0.30403799601686	0.76142607830993	0.838223865149138	-6.32557228019656	0.303608626945442	4.8903199052431	muscle	DUSP13
-0.0386435702280911	0.364267831776471	-0.303874645936605	0.761551749546544	0.838287849199274	-5.57191553560044	-0.303443696361364	3.90424367570813	muscle	TPK1
0.0226012204057859	6.32415243684503	0.303366601082957	0.761938431331674	0.838639107124264	-6.42468211182917	0.302936268000965	0.732403050263519	muscle	JPT1
-0.0115086692416194	4.69047327249721	-0.302864136080296	0.762322765208573	0.838987718715714	-6.44141762513774	-0.302431997995192	1.8711577533881	muscle	PURB
-0.0297075066034329	1.26180801704262	-0.302481014345052	0.762618864969816	0.839180028811605	-5.87001936638472	-0.302043549097763	2.34697970148486	muscle	LOC103881579
0.0254867433357112	1.69665199137025	0.302436514566341	0.76266092753179	0.839180028811605	-5.78403177658822	0.301988371543016	4.08897250855586	muscle	LOC103879016
-0.0381635629320337	0.398721155611879	-0.302395305653563	0.762700366234173	0.839180028811605	-5.78386594809563	-0.301936636795337	6.83802446329379	muscle	PLEKHG1
0.0202302297801376	2.26541331937349	0.301906531854726	0.76304952055606	0.83948976507985	-6.05292265892663	0.301478659723842	2.101117883069	muscle	ZNF211
-0.0461183165123757	1.56695720521003	-0.301647691522573	0.763245012187632	0.83961267485228	-5.8949368435628	-0.301222265812233	4.99570569306692	muscle	CX3CR1
-0.0536667842681977	0.208488360622857	-0.301620167130163	0.763296550981743	0.83961267485228	-5.44679930163557	-0.301154674232992	2.38733595439512	muscle	JAKMIP3
-0.0253223486197419	4.94417397330916	-0.300849334640468	0.763864296378553	0.840162715417694	-6.48428480477378	-0.300410184187215	4.13789905475142	muscle	TPM4
0.0201763317846346	1.59573760748113	0.300710275857934	0.763979255838164	0.84021469026512	-5.99783568547298	0.300259457014883	4.13142452155503	muscle	TUSC1
0.0132160846340909	6.18615263931887	0.30050798383229	0.764115279061022	0.840289819507956	-6.44320568993571	0.300081121251861	3.7022253792909	muscle	KANSL3
0.032676958108933	4.2398178987744	0.299229502478112	0.765100325443024	0.841266899244099	-6.22744402022508	0.298789942342657	3.89022111349742	muscle	LOC103886453
-0.0177833870795645	4.75729511673934	-0.299169272397377	0.765139362753275	0.841266899244099	-6.27570735690466	-0.298738783298819	2.6910212030808	muscle	ARL6IP4
0.015923619813071	7.17557685586042	0.298948231989794	0.765300794710497	0.84136984960642	-6.34141361404358	0.298527232336215	6.15655705269259	muscle	PDHA1
-0.0232693086564997	4.06983694056813	-0.298843081311232	0.765384179931666	0.841386984936839	-6.25132520314665	-0.298417964138618	2.33610915294764	muscle	CAV2
-0.0367192367556219	-0.321451946497341	-0.298635494616742	0.765574071154012	0.841426126706216	-5.62416581856623	-0.298169143509631	1.87770114849316	muscle	LRRC34
-0.0200547619503618	4.70180612392169	-0.298541993452885	0.765611184483152	0.841426126706216	-6.34131803283286	-0.29812051486741	4.86836834234242	muscle	FAM13A
0.0160620289846237	2.90261806568735	0.298532558175944	0.765623192809556	0.841426126706216	-6.22423299737152	0.298104780816615	0.669330248734728	muscle	DNAJC1
0.0232000618440016	3.19009595716659	0.298366080126972	0.765748889907682	0.841489747963724	-6.2711214884455	0.297940089144957	3.08521315312778	muscle	LOXL1
-0.0467760420251414	1.0522991420256	-0.298164310706874	0.765904259008846	0.841545028164682	-5.82992964850536	-0.29773653159458	3.09501898132689	muscle	SFRP1
-0.0414339400307292	-0.180583316620121	-0.297984756318034	0.766063856747915	0.841545028164682	-5.65212509928217	-0.297527446718857	6.05234360519676	muscle	S1PR3
0.011262090855601	6.98928062267038	0.297895410682503	0.766103023322267	0.841545028164682	-6.36460184625076	0.297476137589379	7.8203018208157	muscle	HNRNPH1
-0.0158878532081047	2.81356555458008	-0.297886959722605	0.76612313096195	0.841545028164682	-6.24395255598186	-0.297449796414818	7.67030043967302	muscle	CBL
0.0264390357784206	1.85406264153124	0.297856758003331	0.766138253682883	0.841545028164682	-6.01705348800312	0.297429985661097	5.85669521781293	muscle	UGDH
0.0398358871392065	-0.242892801942516	0.297218837855159	0.766619304524409	0.841998899827234	-5.48589787933893	0.296799870264322	0.775722965248229	muscle	ARNTL2
-0.0213496255111632	2.24113446346279	-0.296919068706367	0.766847297653401	0.842123739835639	-6.01028664041296	-0.296501269445045	2.38647261513868	muscle	MRI1
-0.0400751692230446	0.912217916702424	-0.296900343655053	0.766868685244364	0.842123739835639	-5.81310174688975	-0.296473259640983	0.107175727357288	muscle	CCDC141
0.00826021385060113	5.73173756815872	0.296541662047038	0.767136730810954	0.842343552412311	-6.44664062450483	0.296122239176151	6.60314745716265	muscle	RABGAP1
-0.0417587542913272	1.42850089816934	-0.296267592619916	0.767356210769461	0.842510004038663	-5.9529694557314	-0.295834845224708	1.30252105341838	muscle	RPS6KA5
0.0141977664927715	5.28966052660238	0.295450059638837	0.767969434231605	0.843108694162617	-6.35289090288943	0.295032000570126	5.46137980963443	muscle	ZXDC
-0.0141181370592744	3.83550428332551	-0.295340133102716	0.768057515734104	0.843130806745708	-6.38245643896924	-0.294916698101542	8.66665794043893	muscle	ALYREF
-0.0328754461665086	1.80648092547451	-0.294741165909483	0.768520748213512	0.843564698861639	-6.04096874074099	-0.294310371384706	2.81515145766216	muscle	COL8A1
0.0215263944585055	1.50491670561136	0.29461156703798	0.768627535817814	0.843607298089597	-5.9907849608317	0.294170612044895	2.27614672991775	muscle	CHIC2
0.030222590538705	4.7360140068317	0.293556789550296	0.769413265242438	0.844394996609362	-6.42378248307353	0.293142457302043	1.534705012736	muscle	IRF2BPL
0.0338544786422502	0.178170625396467	0.293161913767031	0.769717942739552	0.844620205243816	-5.511777243355	0.292743859443076	5.45758860502934	muscle	ATP6AP1L
0.0307969505432544	7.44111606914399	0.293107321196044	0.769754594787071	0.844620205243816	-6.33517554114398	0.2926959121133	6.43527505108178	muscle	LOC110743175
0.0132627427867842	5.28589824567459	0.292833225058023	0.769965332307865	0.844759837625166	-6.43951724261334	0.292420243394169	2.51284127961574	muscle	GON4L
0.0241448648311746	3.77856039850063	0.292724437640511	0.770050941373041	0.844759837625166	-6.35110122099008	0.292308263318398	4.28130071939021	muscle	LOC116272571
-0.0325540192019541	-0.105173831653027	-0.292673627017361	0.770091889915603	0.844759837625166	-5.58088036972135	-0.292254702285563	5.39939767636213	muscle	GINS3
0.0142264734697128	5.48373980735598	0.292564690945109	0.770188752253932	0.844759837625166	-6.2334256220786	0.292128008881636	5.38161017119327	muscle	FARSB
0.00821812331671198	5.34466606873156	0.29243720352988	0.770266344719775	0.844759837625166	-6.42090450451395	0.29202652334922	5.24639356836755	muscle	TXNDC15
-0.0195269840933852	3.66496329976191	-0.292346926257188	0.770336776146351	0.844759837625166	-6.23036479971168	-0.291934406560674	1.00790138835769	muscle	CBFA2T2
-0.0199403536198973	3.80343408449565	-0.292346321076652	0.770358346688477	0.844759837625166	-6.43866403351046	-0.291906195089425	3.07559154098069	muscle	NOTCH2
0.0134697286953609	3.40787519602594	0.291347106307845	0.771098350308536	0.845496600753573	-6.23360058562582	0.290938506858576	2.33064375036917	muscle	CDC23
-0.0249219079283435	0.968936100899537	-0.290801009607343	0.771522312294049	0.845886729885073	-5.81150393936319	-0.290384222868273	2.53878004377452	muscle	LOC116275932
-0.0103243867437918	4.3099186492811	-0.29062109419907	0.771654453662575	0.845956870137152	-6.30584517903214	-0.290211480704778	5.3338971371698	muscle	USP30
-0.0218235358199585	4.89242671849498	-0.290470767666917	0.771798515958599	0.846040065634327	-6.16762404360241	-0.290023164742643	5.33756623973788	muscle	RSAD1
0.0118513818797984	4.1748140419291	0.29029327156103	0.771903178596135	0.846080060623391	-6.3466108636049	0.289886357843427	0.96875886900814	muscle	TOPBP1
-0.0142139948943543	6.50254706927388	-0.289114243071279	0.772808484929256	0.846905961103505	-6.455407014097	-0.288703237575709	3.04330748751349	muscle	NOP53
0.0168423755998989	3.19110870626161	0.289044599749915	0.772857453996262	0.846905961103505	-6.17984686716903	0.288639252765809	7.16512179351944	muscle	DBT
0.0147257393147599	9.51368895150498	0.289016897692634	0.772880805975002	0.846905961103505	-6.27185742339325	0.288608740615303	0.89953475777634	muscle	CACNA1S
-0.0131412907934675	3.44542698165363	-0.288950051071977	0.772929646692852	0.846905961103505	-6.22651495852778	-0.288544925250168	6.79126314603563	muscle	EXT2
0.0108571267585639	4.67662882735185	0.288808131601144	0.773038130248221	0.846950048236993	-6.36139006526146	0.288403184655102	7.67255181008973	muscle	L3MBTL2
-0.0197315778578859	3.2279030152051	-0.288689439739965	0.773129872016983	0.846975786699397	-6.24943347708533	-0.288283322780081	2.85286255618985	muscle	FAXDC2
0.0341134069928836	0.890524480123754	0.288591325873146	0.77320354717845	0.846981730116036	-5.72765507256328	0.288187068173059	0.52553443930476	muscle	LOC116274639
-0.0131253188923706	4.67569981714844	-0.288167861516302	0.773528058345169	0.84717786236071	-6.3463966651194	-0.287763134870875	5.88373958689691	muscle	EMG1
-0.0262630656050813	1.27543570528862	-0.288105280726744	0.773576332742603	0.84717786236071	-5.83697554348969	-0.287700074821488	7.0252052983933	muscle	LYRM2
0.016368993689797	2.43721199706564	0.288090895477269	0.773587392125026	0.84717786236071	-6.01715487125924	0.287685628293662	0.743502930213119	muscle	METTL5
0.0265066176407629	0.131418745762199	0.287561365591262	0.773993945526928	0.84747556005873	-5.62669264608059	0.287154601852491	11.8152303267729	muscle	LOC108586781
-0.00757230481068851	6.79023323159665	-0.287512483789725	0.7740357280892	0.84747556005873	-6.45519442078922	-0.287100031459504	2.57701734223228	muscle	HNRNPL
-0.0163903845016496	3.28837032410816	-0.287483429958301	0.774064099376769	0.84747556005873	-6.3470959855905	-0.287062977438296	7.0856498213635	muscle	BMP2K
0.0384398607859973	3.73819414810032	0.287092924937598	0.774356722852311	0.847629227041629	-6.37698210127104	0.286680822616964	0.365393048384099	muscle	MGP
0.0216560053131553	1.74858328897195	0.287077992244524	0.774365882486947	0.847629227041629	-5.97563268669492	0.28666886116819	0.434692646762459	muscle	KBTBD3
-0.0252238293829054	2.18528631870988	-0.287013725733171	0.77440936149863	0.847629227041629	-6.00358978898326	-0.286612083046813	4.02100354493735	muscle	TMEM204
-0.0127672915292193	6.33174848906714	-0.286664444009061	0.774682997138461	0.847853954889171	-6.29555921038081	-0.28625477051026	-0.216857528062747	muscle	CAMK2G
0.0208828750486625	2.19728419476996	0.286505976102042	0.774821922065793	0.847931221590519	-6.15760542740475	0.286073376777371	1.41982081507603	muscle	FRAT2
0.0160433061137474	2.77251143974349	0.286329560823567	0.774933169111014	0.847978187872999	-6.09229198061207	0.28592812873331	2.55449044100253	muscle	FBXO44
-0.023159196076624	2.48193428483247	-0.285793525961616	0.775342841710535	0.848351672159031	-6.05117754913665	-0.285393297798055	0.0562583539910667	muscle	PPIL1
-0.026691904653808	0.730680459594788	-0.285603798053245	0.775495995150047	0.848444441489208	-5.77580153866785	-0.285193375698259	0.556142747358245	muscle	FZD3
0.017279824300814	5.2407795516222	0.285604446492861	0.775594794315038	0.848450602893182	-5.86934278212919	0.285064412155575	2.0291192038783	muscle	GSTM4
0.0188398246399995	11.0454635762321	0.285411663854931	0.775638363402349	0.848450602893182	-6.2009140836989	0.285007542494639	1.03283104551809	muscle	UBC
-0.0157477002157262	4.28026341612063	-0.285155830526829	0.775830210031012	0.848585660716099	-6.36765038312119	-0.284757140758392	1.51735458155474	muscle	FASTKD5
0.0155217453048796	3.6592082377276	0.284519539331489	0.776318939189009	0.849045389559849	-6.21696019680914	0.284119323132896	-0.276552443482579	muscle	MFSD3
0.0746459964357851	0.933428514151926	0.28390168689987	0.776807564596825	0.849504923920215	-5.88102942849505	0.283481756432176	1.37385182159063	muscle	THBS2
0.0151768393852921	4.0534072778906	0.283594912005378	0.777061429310444	0.849707669199278	-6.08562374120429	0.283150554955699	2.94612624482615	muscle	ERGIC2
-0.0315481608765585	1.92173387916834	-0.283281924986432	0.777282477595816	0.849874497529875	-5.81147806541509	-0.282862192324818	1.67946323095649	muscle	LOC101006198
0.0169092186833947	7.24814702005908	0.282938940682604	0.77752707064998	0.850067037861533	-6.37796121411622	0.282543142404122	4.45936576921172	muscle	ART5
0.0248288091125207	5.44019554386401	0.282688790587088	0.777724410460353	0.850207887051883	-6.48423675809839	0.28228575110708	0.235229404909395	muscle	CFAP70
-0.0177110163854318	4.37669910019842	-0.282479895992927	0.777877916884264	0.850300797016975	-6.34827563330754	-0.282085544846128	3.72935752760554	muscle	SNPH
0.0124205207851789	5.47625499015793	0.282292443717413	0.778042200591494	0.85040547026074	-6.22875794493645	0.281871295153155	0.403241315719328	muscle	SLC39A13
0.0143666063165578	5.6712703768049	0.281858386614406	0.778357591362203	0.850630817804128	-6.47374959930953	0.281460016266031	2.00582715674713	muscle	PSMA5
0.0230973763286543	2.5924897328432	0.28180043937051	0.778400225690284	0.850630817804128	-6.03886168607263	0.281404423496287	3.69544411127288	muscle	STXBP1
-0.0333761896518493	1.17586023446199	-0.281536077760498	0.778640598092468	0.850630817804128	-5.61312051161492	-0.281091007649833	2.15707133120288	muscle	LOC101021152
-0.0258396895355813	5.18713749705002	-0.281444637159629	0.778694538913282	0.850630817804128	-6.56182896407071	-0.281020679293365	-0.143029637446943	muscle	ASAH1
0.0134172595388668	8.37848315142117	0.281382447806402	0.778718141455331	0.850630817804128	-6.2822038384925	0.280989906598693	2.83826499852127	muscle	RPS8
-0.0111946023905017	4.7041401139818	-0.281382823126983	0.7787223607121	0.850630817804128	-6.45316456102575	-0.280984405613319	2.71088099838795	muscle	NIPBL
-0.0335231590845665	1.06605020958778	-0.281371483437799	0.778728180586035	0.850630817804128	-5.80365229238214	-0.280976817788193	0.228196531329378	muscle	EVA1C
0.0243610030305314	3.47813485267891	0.281271441742538	0.778819999720075	0.850656239792829	-6.08317000650144	0.280857108137784	1.67559770785506	muscle	LOC103880102
0.0145374140373684	7.59988933707518	0.28096437409091	0.779048753243603	0.850831208989977	-6.21256371636844	0.280558887098695	1.29225013407843	muscle	MBNL1
0.0206979236005845	1.03675814565522	0.280757076084377	0.779215403839477	0.850938328198514	-5.87364626146717	0.280341644018783	1.79397962535097	muscle	TCEANC2
-0.0223492722085987	2.29826417431837	-0.279943380068928	0.779820725282124	0.851524434733934	-6.02590719994506	-0.279552667776914	-0.0387724846721582	muscle	RRP15
-0.0165551560190259	2.81584467053705	-0.279291715891486	0.780319902227444	0.851994543959403	-6.10941257630305	-0.278902171237834	1.85331191430057	muscle	MPND
-0.0116433945862842	5.37372509509649	-0.27897385652378	0.780563899665182	0.852185976497309	-6.3775906165582	-0.27858425181299	0.489165403873488	muscle	MRPL11
-0.0152672978149102	2.90140048910646	-0.278473394602498	0.78095018757431	0.852432756495933	-6.20840114085782	-0.278080990846089	0.260405771678666	muscle	METTL1
-0.0176492104944151	3.01562897359347	-0.27840323702774	0.781000472153102	0.852432756495933	-6.17541712504761	-0.278015484618914	4.86642057503983	muscle	MSRA
-0.00838768686834234	5.2557527514378	-0.278369822173002	0.781026880512599	0.852432756495933	-6.43759222029692	-0.277981082660851	4.7855916911408	muscle	MBTPS1
0.0106992522148068	5.19854421075997	0.278216117113633	0.781148937386576	0.852432756495933	-6.47882553832308	0.277822084423722	4.62334018942336	muscle	ATXN2
-0.0194421712318864	2.54778571723005	-0.278151695664789	0.781194764929478	0.852432756495933	-6.12041532012111	-0.277762388669463	3.00759320145019	muscle	RHOJ
-0.0210588425484283	3.23849724515819	-0.278143350868074	0.781202074103807	0.852432756495933	-6.26142190189909	-0.277752867703417	1.89735675310888	muscle	PDZD2
-0.00924420685664435	4.34308562100678	-0.277532598100461	0.78166877537931	0.852859298487579	-6.39157493678824	-0.277144992436859	1.88799746346364	muscle	PANK2
0.00953792611347062	6.38194995920749	0.277453907868488	0.781730420652394	0.852859298487579	-6.44188130527725	0.277064707545156	1.13643090540179	muscle	POMGNT1
0.0301045014615559	3.52879563261062	0.276662430455514	0.782339014690895	0.853379326328152	-6.18264636097712	0.276272189295081	1.52834813564434	muscle	FAM174B
0.0275497126337503	0.434485783590937	0.276651835308224	0.782344608834439	0.853379326328152	-5.67004681383689	0.276264905341693	2.2867104658075	muscle	SEMA5A
-0.0133197596624762	2.86815821017932	-0.276548946820706	0.782426750231477	0.85339391548362	-6.21818519025838	-0.27615795337264	-0.0802829120317295	muscle	HEATR5B
0.0212077193626441	1.59446297875933	0.276305578169374	0.782619005390857	0.853434413342727	-5.97832576352513	0.275907640443321	0.126994263460109	muscle	TMEM251
0.0389586855796351	0.161122615280396	0.276286562054318	0.782697154838729	0.853434413342727	-5.33974397836063	0.275805896141274	1.52320922633134	muscle	LOC116271069
0.0228917566336873	7.72311349159754	0.276070686208005	0.782789100515737	0.853434413342727	-6.30477863885881	0.275686193912839	1.14088175715413	muscle	DUSP26
-0.0147358875435462	4.85492773151989	-0.276058275932548	0.782802664722113	0.853434413342727	-6.46304539032298	-0.275668535279647	11.0595008580048	muscle	MXRA7
0.0143664221224511	3.88782532859589	0.276018076010483	0.782829161061293	0.853434413342727	-6.30240592063495	0.275634041129514	3.5928539935777	muscle	UXS1
0.00911272584049006	4.67557384015382	0.275931213482906	0.782899823129566	0.853434413342727	-6.45471270591499	0.275542051610122	4.40497876644666	muscle	MEPCE
-0.0154632219564901	6.84599698981939	-0.27586871396715	0.782945269613775	0.853434413342727	-6.41329410246553	-0.275482889554978	1.86320755772292	muscle	LOC101013586
-0.0427041863733969	0.00112260618210401	-0.275440838599823	0.783275834700953	0.853704272376378	-5.6289316070093	-0.275052590217798	0.676170246627057	muscle	CDH11
-0.0159874863770198	4.49296586318103	-0.27535283004436	0.783342072786647	0.853704272376378	-6.30776996499673	-0.274966373675038	5.2535476498936	muscle	NCOA3
0.018230074512146	4.32671139698948	0.275274864236427	0.783399214651264	0.853704272376378	-6.35057364486959	0.274891998560026	7.94682013432213	muscle	DIAPH1
0.0482877320298757	1.88500271713861	0.275129419250189	0.783582641574148	0.853829184470558	-5.52680684409781	0.274653262712106	5.03855780291183	muscle	LOC101005626
-0.011222999101071	4.15738752239445	-0.274638142518594	0.78389002579201	0.854089132579354	-6.39751503953529	-0.274253227673507	2.35171474822767	muscle	LSG1
-0.0243982093177818	3.15899318081777	-0.274342642529556	0.784114329536981	0.854258522478617	-6.1949040286479	-0.273961342671642	5.91223883971045	muscle	ITM2A
0.017806211429775	3.82631927856689	0.274193340703887	0.784237151617115	0.85429436219775	-6.19146438683963	0.273801524989529	7.62145169872307	muscle	DCTPP1
0.0160852098700359	7.29081321840691	0.274122746889136	0.784284904796049	0.85429436219775	-6.39753523420343	0.273739389822606	3.16688283109704	muscle	ESRRA
0.0353707923978122	-0.259101414052231	0.273502234171076	0.784774651344207	0.854752801753695	-5.61528676527345	0.273102205583427	7.22444742343643	muscle	ZNF680
-0.0285217025779119	0.918626622278369	-0.272861521249152	0.785271489725718	0.855218884378776	-5.87336205635007	-0.272455907801218	4.46041890870703	muscle	PCSK5
0.0340166980465487	3.50418605464613	0.272732263971292	0.785351678636127	0.855231162853135	-6.31146538880768	0.272351607058005	1.33345907032046	muscle	PROZ
0.0104082869562399	4.76454021697801	0.272473620596102	0.785548817489534	0.855370783982198	-6.38316647479476	0.272095203534682	8.10585596899969	muscle	PPP4R3B
0.0309802055596921	1.26103005404103	0.272054287444567	0.785877165509524	0.855653239513353	-5.90452333990947	0.271668185917642	-0.0567609933944955	muscle	IGF2BP2
-0.0238729761518071	2.51960415631766	-0.271548006772555	0.786260885767953	0.855995928799044	-6.11756687642351	-0.271169219291643	4.9049999122931	muscle	CYYR1
0.0318543555035025	0.0853406164163736	0.27078965446655	0.786861134005722	0.856574269562369	-5.69807165387906	0.270388828105028	0.911757808736181	muscle	SOWAHC
-0.0187154781214064	2.08417004442235	-0.270612185218283	0.787001511576924	0.856623601434715	-5.79054470224456	-0.270206345021426	0.983994869819628	muscle	THUMPD2
-0.0137902355287844	5.17139993721583	-0.270526361671324	0.787044504718664	0.856623601434715	-6.4342643338872	-0.2701504581136	3.51396249017892	muscle	ZNF598
0.0286896426003522	2.60720920228916	0.270360023078654	0.787369230508945	0.856901881137947	-5.57339853324533	0.26972837337021	3.40494920350359	muscle	LOC101015487
-0.0131077484306096	8.41820071923871	-0.269841174100998	0.787571793915483	0.857047173140227	-6.32694489609666	-0.269465101951048	3.08952938333224	muscle	RNF10
-0.0201765940233804	6.9151615057649	-0.269310802686928	0.787978462468282	0.857332657594444	-6.39988685878235	-0.268936611677546	5.82567094547075	muscle	GPRC5C
0.00845875238736992	6.10128285223202	0.26927185525601	0.788007835086315	0.857332657594444	-6.39167090371294	0.268898443101827	2.63833973820383	muscle	TPD52L2
0.0166722770175813	1.53748928634196	0.269256232715674	0.788041388008043	0.857332657594444	-6.01183614226175	0.268854842863231	10.0469348630718	muscle	RBM45
0.0168100578566376	1.52360262079924	0.268624797064492	0.788511759021838	0.857769190871407	-5.94468917487987	0.268243674488497	4.54574579753937	muscle	SLC30A4
-0.00912124756397832	4.72628501181623	-0.268205889331336	0.788831478749742	0.858041778533114	-6.46357232198269	-0.267828309440411	6.75034222469624	muscle	ARF6
0.0088434679985161	6.4655401222324	0.267883415142739	0.789079662711875	0.858236513081014	-6.46473862489832	0.267505912199783	3.37378822858953	muscle	SEC24C
0.0320424881217673	0.648050995058729	0.267431406735582	0.789422482414025	0.858534134322851	-5.69651169953065	0.267060626457938	4.09650872958649	muscle	CMPK2
-0.026331339627387	1.56677724587117	-0.266124841953799	0.790433103286741	0.859557904993731	-5.95072607862317	-0.265748246896309	6.20220611885325	muscle	LPCAT2
-0.0103508031669443	7.7294500052148	-0.265848828977096	0.790639431823692	0.8597069437424	-6.35140216565364	-0.265480367578214	2.50763067839833	muscle	PSMB6
0.0260583114375314	2.38628660214904	0.265675211854664	0.790772987979714	0.859776163216454	-6.0796946527246	0.265306979850297	2.63579071190551	muscle	TMEM37
-0.0113232951450063	6.95488824749863	-0.265556399978588	0.790871162727994	0.859776163216454	-6.46191551728226	-0.265179530710434	5.22650938953998	muscle	IFRD2
0.0257564750614143	2.55340652328878	0.265497278637392	0.790910933060357	0.859776163216454	-6.13455047329867	0.265127902624999	2.59171680730159	muscle	ERF
0.0159873831816251	1.6198911082715	0.264965376099776	0.791321227504649	0.860146836588657	-5.93418392050951	0.26459531775846	2.41213902871021	muscle	DDX55
0.0667006505538519	0.913242474095075	0.26496167118493	0.791488040643058	0.860204269804312	-5.09847197865514	0.264378806551197	0.832262057244327	muscle	LOC116273134
0.0143378209647526	3.30243628912711	0.264728007860155	0.791512695962565	0.860204269804312	-6.09137334097994	0.264346806807984	4.60818169242883	muscle	FXN
-0.0241186682461678	2.23751526769568	-0.264543579597042	0.791646866651447	0.86027474738568	-5.94912255086876	-0.264172673569265	5.32291614552722	muscle	FAM89A
0.0215421989908428	2.50581375764285	0.2643415567436	0.791806651924028	0.860373045300516	-5.96355714285735	0.263965306928565	1.09174652774406	muscle	SLC36A1
-0.0315573827241177	3.34957476842224	-0.264176393560341	0.791925744352004	0.860374756336587	-6.25945541516615	-0.263810758160454	3.90937337100153	muscle	IFFO2
-0.0166374571309464	2.56816013767754	-0.264136195726122	0.791956425401518	0.860374756336587	-6.09554161625683	-0.263770943733076	1.67552480115862	muscle	CFAP20
0.0167182826071924	1.76984542429572	0.264063299920484	0.79201621405231	0.860374756336587	-5.97471292322525	0.263693357924333	5.79107294652133	muscle	ZNF616
0.02268940655373	0.913873867040641	0.263497900169352	0.792448544005455	0.860723662326324	-5.76701201174085	0.263132384455181	1.74714525579328	muscle	ZNF557
0.00874470458065948	4.72814354825718	0.263462325736102	0.792476113274825	0.860723662326324	-6.43277662711517	0.2630966145216	5.33138290263587	muscle	ATP6V1B2
0.0236131962857321	2.71582602879915	0.263317895031116	0.792588546103379	0.860770443435979	-6.17362909410988	0.262950741278767	5.34152865342333	muscle	KDR
0.00977702892876173	4.95679753544351	0.263080197287727	0.792789251744547	0.86091307439183	-6.54852449586437	0.262690354525495	2.50900926071211	muscle	NFX1
0.0399799991177616	1.55869804725586	0.262921481631107	0.792897551273596	0.860955342663866	-5.95977932871966	0.262549858834526	7.95891022832236	muscle	SOCS2
-0.0183038694619032	2.81655112629636	-0.262675294229533	0.793094065122123	0.861093381291824	-6.26351942981871	-0.26229493698712	2.63541502254434	muscle	LIPA
-0.0209995510920253	2.97764738820064	-0.262392737440728	0.793299204846682	0.861240760401306	-6.14727020665699	-0.262028843656579	-0.0251774833478264	muscle	SLCO3A1
-0.0227702699543607	0.701240189356889	-0.26191948578813	0.793674085729709	0.861559036512126	-5.79035376706148	-0.261542621526643	3.7201918801812	muscle	ZNF354B
0.0131086984274572	5.40886322367136	0.261802770069799	0.793752644640944	0.861559036512126	-6.3918360894588	0.26144073811797	3.7505709142729	muscle	CCDC142
-0.0197291829762215	1.2568396105528	-0.261755861529481	0.793800646533412	0.861559036512126	-5.69136004304051	-0.261378485581443	0.489799459039329	muscle	LOC101015848
-0.0245553827410504	0.666722862537895	-0.261536402470484	0.793968208073794	0.861665541075276	-5.78064621976776	-0.261161186859179	0.31090559297056	muscle	PODXL2
-0.0114231090524219	4.16840814149672	-0.261377806207505	0.794100775823068	0.861734052812545	-6.49650304365317	-0.260989277849681	0.607494629822789	muscle	KBTBD2
-0.0161030341731473	2.3116057505711	-0.26055478034608	0.794717066053476	0.862327427622946	-6.09760334986941	-0.260190196393024	1.96907197673516	muscle	LOC108586032
0.0500680441003542	3.09426428800817	0.259663769785098	0.79540945552536	0.862977622385087	-6.1198122469817	0.259292642824991	0.314215974363756	muscle	PANX1
0.017397443959401	2.08355729413879	0.259557368617404	0.79549214088715	0.862977622385087	-6.08606414134935	0.259185470679292	3.34713120125175	muscle	CD2AP
-0.0168237780178089	2.46522540043987	-0.259503857111805	0.79552489928166	0.862977622385087	-6.01432410382226	-0.259143011902183	1.33324860681984	muscle	PEG3
-0.0237982785415506	6.02801603973925	-0.259361329024825	0.795634347480319	0.863020911828578	-6.4507494083341	-0.259001157401152	0.920561250268753	muscle	PDLIM1
-0.0149047637752971	2.54409599856822	-0.259040533788025	0.795879677016677	0.863196911038616	-6.07376061988131	-0.258683207652419	0.090611437308546	muscle	CAAP1
-0.0330775977497255	1.20569318109926	-0.25891941990428	0.795974502231478	0.863196911038616	-5.85122531007845	-0.258560320150978	0.736313648968351	muscle	PCDH18
0.0430587430498071	-0.100302533755416	0.258879487160678	0.796005273966633	0.863196911038616	-5.51781551327683	0.258520442761002	4.51460282437055	muscle	LOC101006883
-0.0105093460227192	4.62811369768122	-0.258377519420407	0.796391406967076	0.863495801462779	-6.4214657470556	-0.258020084182832	0.945669844299766	muscle	FARSA
0.0176563265522189	5.56593228134993	0.25834172711823	0.796420059914824	0.863495801462779	-6.35952683412538	0.257982957717328	7.32199138772904	muscle	SUSD4
-0.00993033075943143	5.34802484574737	-0.257999602289359	0.796686527637354	0.863615553910903	-6.48938894764899	-0.257637704689993	4.54364481442475	muscle	TUSC2
0.0191066757341136	2.7283653304514	0.257942177647303	0.796726748859003	0.863615553910903	-6.15014898765805	0.25758559411038	6.66753522182132	muscle	SEMA4C
0.0154265266886172	3.35889542239244	0.25792962597392	0.796739280960994	0.863615553910903	-6.30653653590633	0.257569357672924	4.57273279330231	muscle	LMBRD2
-0.027169149205037	2.68675722822952	-0.257444633474468	0.797123256246683	0.863956297818457	-5.95689332836433	-0.257071916896181	0.566091089025849	muscle	CLECL1
0.0290662758021992	2.09781266852016	0.25707524611456	0.797399019230762	0.864179707331566	-6.08209654210296	0.256714704630219	4.26689496838704	muscle	FLRT2
0.0349001772814963	2.58679151641339	0.25624240724848	0.79803694788318	0.8647955399258	-6.15051051954822	0.25588848297955	1.31559013568692	muscle	LOC103877986
-0.0149516777947122	1.68916956234249	-0.255740593683316	0.798432033934397	0.865148130719101	-6.00048158488303	-0.255376869719679	0.738228661506166	muscle	TRMT11
-0.0162421782093831	2.88414143195314	-0.255187808893831	0.798852417000731	0.865467905882481	-6.23925545084824	-0.254832571697493	5.38995149032095	muscle	OGFRL1
0.0473817899407658	3.67691558331041	0.255189617323418	0.798866628677181	0.865467905882481	-6.42775238610766	0.254814172211297	6.5582209260835	muscle	FBLN1
-0.0145794383864042	3.6817149327002	-0.254816695950373	0.799135630297597	0.865683761521751	-6.29227315703334	-0.254465919103301	3.77368052718223	muscle	ZNF292
-0.0473238759092237	3.04907423064166	-0.254599365920456	0.799304105435605	0.865790691145663	-6.21845840082203	-0.254247824647242	6.2922377676602	muscle	PRODH
0.0250285637391517	0.431444092370058	0.254033930983886	0.79975185647558	0.866182940029948	-5.74032754630771	0.253668260660952	0.667822837011515	muscle	PRKAR1B
0.0206684466369453	1.02722545024536	0.253967385364602	0.799805826736758	0.866182940029948	-5.88163632949659	0.253598407910401	5.3240989745645	muscle	SNX30
-0.0170380169281276	3.14462041139581	-0.253836237042234	0.799892950719261	0.866201703178537	-6.15933188042007	-0.253485647498011	3.69401894277353	muscle	SPOUT1
-0.0206297902618507	3.77402821406671	-0.253700295556941	0.800004056760381	0.866246430887037	-6.39286882031213	-0.25334185292733	6.07632041296262	muscle	FBLN5
-0.0104932937462712	3.77419925985275	-0.253384130422309	0.800242449968862	0.866428965635454	-6.34896346682887	-0.253033339680259	2.69030799146124	muscle	FAM104A
-0.0114058352412427	6.39627843238993	-0.253017872056546	0.800524206258128	0.866620521694824	-6.35953105655272	-0.252668739755166	6.03585213343447	muscle	NARS1
-0.0107355535812639	5.52743040139885	-0.252973584565299	0.800559037929852	0.866620521694824	-6.45842177969291	-0.252623669004825	3.68721158672322	muscle	HSD17B12
0.0365660526362247	0.70492668617655	0.252804150037529	0.800697203579322	0.866694487258559	-5.59774109630714	0.252444893392103	2.32748188512627	muscle	LOC103883692
0.0104230239830755	4.32680922845292	0.252652445368433	0.800816005007001	0.866747481435277	-6.47386661488253	0.25229118002879	4.96808878136716	muscle	ZNF316
-0.00860762108830449	6.67636751132327	-0.252214047976317	0.801143892406154	0.867026746730651	-6.40320603530282	-0.251866967938287	8.29899759370459	muscle	CCT3
0.0300035347023614	0.988158430877612	0.251936645412004	0.801380287024939	0.86719465184239	-5.90810973715579	0.251561154920332	4.35465224777906	muscle	IL20RB
-0.0225287624670093	5.70436470531426	-0.251832203674806	0.80143879629173	0.86719465184239	-6.43333566935022	-0.251485467763346	7.19953579299857	muscle	DNAJB5
0.0242303212873364	1.53166696060209	0.251342439393056	0.801821119135737	0.867532701697863	-5.94249162476958	0.250990933186266	4.08361893011204	muscle	ACSM3
0.0349703208458533	0.296149050543667	0.250678506022264	0.802349184352626	0.868003450909208	-5.44324335941269	0.250307981759863	0.31353196217754	muscle	B3GNT9
0.0215895520329554	4.81317845093357	0.250594589191112	0.802396099019374	0.868003450909208	-6.44757585933933	0.250247312256654	2.47842653720133	muscle	IGDCC4
0.0217376308134462	3.48345357183405	0.250271946762484	0.802664596199129	0.86819628430316	-6.46032482094518	0.249900112529009	3.24601788812535	muscle	PPIA
0.0301981182430161	3.38297144105569	0.250190498275523	0.802714276075299	0.86819628430316	-6.34777004588284	0.249835873670208	2.22117504877488	muscle	CD44
-0.0184060002004623	5.21700067890687	-0.249755339616005	0.803056229306193	0.868490440582994	-6.53254579470795	-0.249393736969562	5.59315690478878	muscle	MCAM
0.0249893620078922	0.822603215718474	0.249553813754114	0.803203128007486	0.868573616118239	-5.795461936681	0.249203815715037	6.30151286685156	muscle	RTL5
0.0132798862023409	6.55603119946005	0.248646300215331	0.803899541124352	0.869192239814959	-6.42967146658893	0.248303564703196	3.54344817226921	muscle	PPP3CA
-0.0284707888849405	3.81196381857286	-0.248644373605551	0.803915272247872	0.869192239814959	-6.43404847569733	-0.248283231456834	3.64407356527144	muscle	EMP1
-0.0123563541949414	3.43622449864899	-0.24841834899002	0.804076583993403	0.869290914483678	-6.30722249062798	-0.248074734059471	3.31007728830231	muscle	PUS7
-0.0121841965825176	3.13962032382119	-0.247558885148394	0.804743715619433	0.86990775466759	-6.28683385453926	-0.247212572706068	0.350172829519579	muscle	GIN1
-0.0138637335529083	3.42186466887052	-0.247503660458372	0.804787343379419	0.86990775466759	-6.34155789273392	-0.24715619718405	4.77016688203779	muscle	PTAR1
-0.0155871677771746	4.39979356806714	-0.247378588994084	0.804893942434474	0.869947206550411	-6.20433718753245	-0.247018453847426	0.63716742636156	muscle	ZDHHC1
-0.0157091678424519	4.22245634306218	-0.247174650553082	0.805036656810301	0.869962686061839	-6.40076907258811	-0.246834050972437	7.31442555400766	muscle	CEP85L
0.011628160286912	3.57745691808992	0.247159200131135	0.805048467907668	0.869962686061839	-6.31102936988652	0.246818790094777	5.72328943523881	muscle	TIMM10B
-0.0217471975536669	5.5605759122479	-0.247057071615735	0.805127655940492	0.869972504155115	-6.36935062581273	-0.246716474339472	6.69063005225193	muscle	LOC101017287
0.0102073485767609	4.28255748673252	0.246852756632443	0.805288980255564	0.870071064336718	-6.44373519902337	0.246508041500231	4.02528088585632	muscle	DNAJC3
-0.0147987989567807	2.72082450503578	-0.246572672788422	0.805500653676951	0.870224002100719	-6.11538859013422	-0.24623457328837	3.90120353563465	muscle	GON7
0.0280692011242523	5.88786590379098	0.246199616275507	0.805788993721754	0.870459732946289	-6.40371700996167	0.2458620864354	2.88382249722986	muscle	CAT
-0.0353343493244143	1.15457462418202	-0.24519277120854	0.806567369325338	0.871202305353534	-5.79311808704674	-0.244856726199458	4.85924959998012	muscle	SDK1
0.030370062714631	1.57725241881296	0.244965185342744	0.806743290918534	0.871202305353534	-5.88304615490272	0.244629537861169	4.11059558745204	muscle	SOX17
0.0131572687103776	5.78837534980046	0.244955777624325	0.806750799038402	0.871202305353534	-6.39797511349762	0.244619842019923	3.50974396913771	muscle	ABCC1
-0.00870359399296178	6.69290314770945	-0.244947256106556	0.806757203313684	0.871202305353534	-6.3757664319115	-0.244611571680467	2.44054028012018	muscle	PDAP1
-0.0237960315319238	0.894913748305363	-0.244824809185354	0.806863078389995	0.871240825095261	-5.84139385552741	-0.244474849372721	2.92566127274204	muscle	RDH11
-0.00935344007782704	3.87251911284722	-0.244606233819184	0.807021476373374	0.871336046789071	-6.34433743903649	-0.244270309878783	4.08642183536775	muscle	RALGAPA1
-0.0273478811432971	0.182131885026999	-0.24385251728757	0.807612688000742	0.871898517450127	-5.69454449245717	-0.243506967813996	4.92571515090454	muscle	TMTC2
-0.0133265434463326	2.65648539238631	-0.243640042251982	0.807771972104226	0.87196176167236	-6.18033015766775	-0.243301332646599	6.98147015506629	muscle	CCS
0.0443298396157194	1.61132538904919	0.243391064844484	0.807977346948812	0.87196176167236	-6.05010320388604	0.243036209691294	3.25394883746184	muscle	NR4A2
-0.0086386018456104	4.76355479217241	-0.243367238382378	0.80797966330392	0.87196176167236	-6.4289108671972	-0.243033219554415	6.94826938141135	muscle	GGA2
0.0418557120672606	3.82468580577656	0.243321791661378	0.808017299387713	0.87196176167236	-6.36125034326904	0.242984636184585	2.63741965406546	muscle	B3GALT1
-0.0190918447023888	2.3087832501247	-0.243328603415092	0.808022583338609	0.87196176167236	-5.89835508541128	-0.242977815325807	4.09470723278124	muscle	LOC101018964
0.0214089338315852	3.44456394501239	0.242868540261731	0.808367600738613	0.872258231907329	-6.1812232169561	0.242532469444976	3.67405607270839	muscle	SMO
0.0130653655321006	4.93180432639421	0.242582928898912	0.808599337283597	0.872341378906325	-6.24981506755007	0.242233372652756	4.38899296684602	muscle	SELENON
-0.0161096861477733	4.37402250287565	-0.242558912198478	0.80862044305165	0.872341378906325	-6.50791138530171	-0.242206133021957	3.38377529075145	muscle	BCL2L1
0.0116665152814111	3.57923396356377	0.242358543142268	0.808762351715897	0.872341378906325	-6.20801714663605	0.242022986824858	2.0430878958321	muscle	LRRC14
-0.0515408754348019	1.27199952206006	-0.24253653398787	0.808785699705055	0.872341378906325	-5.15869971092002	-0.241992854872992	6.87373569696768	muscle	LOC101014230
-0.0175978645894546	3.63053168404994	-0.24229435246497	0.808809367390367	0.872341378906325	-6.29584507943518	-0.2419623105587	5.49297766915073	muscle	LDB2
-0.0291535470303421	0.63630837864463	-0.242223748321359	0.80886641797543	0.872341378906325	-5.74472577211036	-0.241888684894921	10.1272943838438	muscle	GCH1
-0.0156291752556241	2.58518484126945	-0.242133103761016	0.808942368446159	0.872347479354956	-5.96974218737098	-0.241790670339263	4.5972215067225	muscle	TMTC3
0.03274101133189	0.109497054750498	0.241738809970627	0.809250194765258	0.872566199727555	-5.68267432906824	0.241393442330751	2.50938901466645	muscle	TMEM132C
-0.00776198650114064	5.73262815133706	-0.24170591370245	0.809285814574065	0.872566199727555	-6.57176952170305	-0.241347479956405	5.3359610150275	muscle	RNF167
-0.0291600511381162	1.85529581457351	-0.241237444186466	0.809627255937994	0.872858504577405	-5.96598598863943	-0.240906923550584	4.42071190270363	muscle	GRASP
-0.0169581642743273	2.20170991844893	-0.241067610066476	0.809771830920211	0.872938535590672	-6.15881241571532	-0.240720394826404	2.20304230477525	muscle	SNX16
-0.00918154847725442	5.03488965869064	-0.240746786147996	0.810006603468167	0.873115777732993	-6.40371393521374	-0.240417512238619	4.84918511137725	muscle	SMARCE1
-0.0298194756708948	0.476722679390961	-0.240553150146008	0.810167007952864	0.873212833827952	-5.74668189388162	-0.240210585371923	3.94906504543853	muscle	DOCK8
0.00938455828819385	3.64497385498961	0.240361277131679	0.810322794218369	0.87324345754084	-6.42858864651181	0.240009625999465	3.99758735016924	muscle	STRN
0.0110656988738971	4.30094800552686	0.240174530387094	0.810449570483126	0.87324345754084	-6.35364210811175	0.239846095767058	4.7223521809697	muscle	ATPAF2
0.027279173307805	1.77016831884855	0.240179723725047	0.810449695763824	0.87324345754084	-5.84721603255875	0.239845934169148	2.78550584732965	muscle	DLG4
0.0179947608770155	5.54619561661693	0.240139666672078	0.810476885089073	0.87324345754084	-6.3888417175858	0.239810863167495	4.94819422763129	muscle	TINAGL1
-0.0228466726531688	3.10597207294825	-0.240006993052046	0.810585932570344	0.873285130931329	-6.32054168472936	-0.239670207826063	0.84594222018202	muscle	SIPA1L2
0.0208443601305701	3.24408611263531	0.239754582824006	0.810780561327337	0.873349722860566	-6.11656844378241	0.239419176906098	1.23142069721541	muscle	PTPRK
0.0146794951021833	3.20698586797543	0.239712228838059	0.810809410615798	0.873349722860566	-6.26919143778369	0.239381968563516	1.66365418029403	muscle	NSL1
0.0314377941315855	0.398998851199006	0.239650566303838	0.810857011023323	0.873349722860566	-5.58840376904722	0.239320576707309	5.26835611616571	muscle	LOC101010584
0.0161446069554645	3.55100678624886	0.239421367072264	0.81103261698371	0.873455704640431	-6.27539788509586	0.239094099558048	4.95524945229042	muscle	NUDT16L1
0.0203042225264945	0.377965739020041	0.239367544487775	0.811096175687053	0.873455704640431	-5.76121530277561	0.239012131593893	5.60780957077093	muscle	ZNF418
0.0143693128116605	2.43835227500049	0.238902762273718	0.811443074926921	0.87375345421632	-6.17303295245746	0.238564784098565	4.14269380980378	muscle	C12H11orf49
0.030064034047157	-0.528475494245818	0.238785518685714	0.81152490792477	0.87376575632018	-5.62915521910063	0.238459262473941	6.2097032809578	muscle	MAP3K13
0.00978875742570761	6.81266563890057	0.238418263359682	0.811815869575069	0.874003204773714	-6.27834094536777	0.238084096124047	5.09226686961407	muscle	OXA1L
0.0116529707050021	6.18130510385991	0.238254813387016	0.811954471583694	0.874076595450524	-6.55864201904434	0.237905394290575	4.57678074859524	muscle	TIMM23
-0.013147661864392	3.06097671747084	-0.237999712435855	0.81213557490716	0.874099345054024	-6.24615632352151	-0.237671906265303	1.8021540906408	muscle	SRP19
0.0140386225601926	7.54821211656021	0.237930734241382	0.812188177562827	0.874099345054024	-6.30122791279334	0.237604090556023	1.19589124646875	muscle	ATP5MC3
0.0461824932273485	1.68104754249859	0.23787922094342	0.812233150655762	0.874099345054024	-6.02193416928771	0.237546111798533	0.86192506119331	muscle	PCOLCE2
-0.0201577269457465	1.84367548616199	-0.237844948553859	0.812257344654553	0.874099345054024	-5.86311481712494	-0.23751492152363	4.17736867947543	muscle	SPTBN4
0.0436192219006111	4.16639708137714	0.236775830456258	0.813141023448063	0.874936611189912	-6.04859693262273	0.236375863842491	4.69561937971648	muscle	PLA1A
0.013014678589988	3.68727940431175	0.236656387654665	0.813176379811801	0.874936611189912	-6.346417214077	0.236330296051049	6.81196719717386	muscle	RHOBTB2
-0.0232130032272979	2.51921092450811	-0.236447579716307	0.813335902793262	0.875032384366223	-6.08613246451127	-0.236124706632358	7.13474226578871	muscle	DAGLA
0.0292352658319751	0.291987002702445	0.236336066236519	0.813432892345048	0.875060869799068	-5.72085927797812	0.235999713687328	5.61163778478232	muscle	PAQR8
-0.0125337727975741	5.49465695050762	-0.235969241061252	0.813719617085184	0.875293442665089	-6.54857635597651	-0.235630225648027	2.57726648737114	muscle	PDIA3
0.0243076860630784	2.63041440736055	0.235648273929715	0.813964586707692	0.875481064399589	-6.00594553656146	0.235314570853263	6.14594454396211	muscle	LOC103882981
-0.0331063019483363	5.09386302900663	-0.235134667321202	0.81436345233144	0.875784601469846	-6.5206723722848	-0.234800664024318	4.72636131969183	muscle	MMP2
-0.0245129553705106	1.13601655898416	-0.235107568197024	0.814387937224981	0.875784601469846	-5.6639123554686	-0.234769119195772	1.37627613410925	muscle	ADGRE2
-0.0114551005159748	3.59375257929146	-0.234890178410289	0.814542648657932	0.875875077536169	-6.27734484022399	-0.234569803916063	7.69203207958854	muscle	DCAF10
0.0213298093447732	3.79462941172028	0.234526848173062	0.814824921186685	0.87610269207475	-6.27111735691817	0.234206175234652	5.18879078303013	muscle	CA11
0.0177016394156728	1.02911453732496	0.23435729698919	0.814967578834651	0.87618016575743	-5.87724581877023	0.23402241280227	3.1379161447219	muscle	BBS9
-0.00877567628072112	4.99799573881225	-0.23420054006322	0.815082693421444	0.876228016749837	-6.49775003217673	-0.233874135336075	3.39465272889591	muscle	DHX15
-0.00837232008554462	4.50102240463291	-0.23377995056364	0.815403262549478	0.876496707513125	-6.38177613956074	-0.233461241875527	3.48107449423095	muscle	ERP44
0.0136531406360354	5.67714022584913	0.233395836423188	0.815701176480307	0.876741001222987	-6.4059342124585	0.23307756401805	4.43429093062555	muscle	SAFB2
-0.0140196884432808	5.64724760941755	-0.232682662557311	0.816255353780689	0.877247888456458	-6.45491786963612	-0.232363940513067	0.652626409699209	muscle	DNAJA1
-0.0198396207998402	12.5329066889762	-0.232605217253848	0.816314151159966	0.877247888456458	-6.08452143356152	-0.232288233080362	2.26850046313112	muscle	FHL1
0.0115165359345745	3.36754958214637	0.232353546718916	0.816516223344087	0.877389066733061	-6.341946204683	0.232028055333822	5.6878418364428	muscle	PATZ1
-0.0256980228659945	2.25581249775749	-0.232002347636021	0.816784391434274	0.8775764612779	-5.96584936539491	-0.23168280014784	2.26653426691604	muscle	FAM83H
-0.0124104801187959	5.83539454785942	-0.23193753563081	0.816832047076634	0.8775764612779	-6.40251995702976	-0.231621448395006	3.91083413267111	muscle	BCAP31
0.022788368743218	1.28080168852586	0.231382986603189	0.817268833012214	0.877969721059693	-5.71564530690483	0.231059171873628	2.8695922938519	muscle	C7H14orf93
-0.00924900682234937	3.89089134084062	-0.230764583354927	0.817760190677838	0.878421532615941	-6.47608647331706	-0.230426732205802	3.50661617650423	muscle	ARFGAP3
0.0136114442342666	2.05002370387825	0.230633549724666	0.817846322218002	0.878438017892107	-6.04722337475112	0.230315879484308	3.37327731245642	muscle	ZNF671
0.00701345695657702	5.11909844922487	0.230433024990956	0.818000161912898	0.878527218462922	-6.37241052436738	0.230117892284832	4.39180705125426	muscle	TFCP2
-0.0141447234106521	8.12128401524766	-0.230181777441194	0.818194826251952	0.878660245222112	-6.27516062553221	-0.229867377886213	9.48420156673724	muscle	DYNLL2
-0.0119373522792313	2.36406805339007	-0.229675639528596	0.818592307896591	0.879011035822159	-6.13559719648652	-0.229355901779778	5.35763258721422	muscle	ZNF780B
-0.0127012204945661	4.57310650319802	-0.229128004723279	0.819011765106221	0.879304301303748	-6.38172167058082	-0.228816212755666	8.54864744800887	muscle	SMARCC1
0.0275842864159372	0.531928294901426	0.229115838922579	0.819024885708226	0.879304301303748	-5.72301085766892	0.228799332383815	6.36496983755501	muscle	BMPER
0.0169983795472741	1.4729176044097	0.229054340267695	0.819077979296642	0.879304301303748	-5.96809806774413	0.228731025245049	4.63275746454689	muscle	TANC2
0.0246080436033873	5.47654023576591	0.228482712178617	0.819518763130129	0.879677640571682	-6.31252715888147	0.228163979444311	-0.0581408149949573	muscle	BEST3
0.0131006546456013	3.44517471866378	0.228412028597387	0.819567516542288	0.879677640571682	-6.26838779229838	0.228101265188483	3.01433456146158	muscle	AIFM2
-0.0171075984386449	1.66937014984989	-0.228139423806704	0.819786971771905	0.879837094152845	-6.00454630600693	-0.227818978689004	3.01434622169942	muscle	CTTNBP2NL
-0.038404428071115	0.00550019592524308	-0.227912245553246	0.819957380668733	0.879943885688254	-5.620012890809	-0.227599793285887	0.708645799367063	muscle	BDKRB2
0.0610428089387912	2.6944175390578	0.227758424135648	0.82019841035026	0.88012643946794	-4.98848838854611	0.227289791825299	5.72822402496906	muscle	LOC101016617
-0.0129982109173533	3.05830434757543	-0.227423280535262	0.820337375394032	0.880199449130204	-6.25627667819056	-0.227111071207914	1.99213095329058	muscle	TUBGCP3
0.0249778563899357	1.65665564697291	0.226761074598048	0.82084930623239	0.880672593614935	-5.92750126478446	0.226452748056971	1.53401028153119	muscle	RNF152
0.0402329142844919	0.640126205618203	0.226286512753258	0.821226137176476	0.88100072288728	-5.77822359263268	0.225968220834607	5.62516029876809	muscle	PHGDH
-0.0478036242941243	2.51423276430395	-0.225975062838227	0.821459615835715	0.881062518368162	-6.10457079410806	-0.225668041839154	5.58961861485498	muscle	MT2A
0.0334606572332402	0.908513552327137	0.225805584858556	0.821598842807524	0.881062518368162	-5.64025535926109	0.225489050094372	5.20900184493697	muscle	DIRAS1
0.01165973509585	2.72441186672025	0.22578781789281	0.821610083640469	0.881062518368162	-6.21513948855181	0.22547459906966	1.16117337573216	muscle	METTL23
-0.0373802286178076	-0.290966032826401	-0.225773076776238	0.821627547356563	0.881062518368162	-5.40977566990122	-0.225452148105022	5.30928234559782	muscle	LOC110744185
-0.0245579238339543	1.57506404701289	-0.225748606102159	0.821638720795708	0.881062518368162	-5.94996891983847	-0.22543778384001	1.62255027525241	muscle	SEMA7A
0.0124248136281461	1.9693996885325	0.225160464097787	0.822109699117297	0.88149139157125	-6.11369796043897	0.224832349369811	5.7917311921923	muscle	BNIP1
0.0106279863989909	4.35402936586991	0.225029796059297	0.822196614203951	0.881508421794473	-6.30480929707972	0.224720630545787	3.87331527824944	muscle	TSR3
0.0333520089370927	-0.457533796208954	0.224964997748361	0.822268814016023	0.881509673629824	-5.33092718684243	0.224627828558831	0.990375378548666	muscle	LOC101003508
-0.0197297489662527	1.59631323894823	-0.223833023372937	0.823123665132494	0.882349890670661	-5.88777219508775	-0.223529192974615	-0.0580335531653841	muscle	LOC110743615
-0.0369549587944077	0.72665767164641	-0.223640628516488	0.823274251111806	0.882435088642038	-5.70558094116301	-0.223335691217254	1.73101925966593	muscle	MYO16
0.0168110543826204	6.58094277808535	0.223285173169884	0.823549455742712	0.882653834162454	-6.38076515904802	0.222982077106933	1.09058290527589	muscle	TMEM233
0.0119892903397845	5.53202460233499	0.221977411536495	0.824568790673913	0.883670007967466	-6.48561771485781	0.221672562518282	2.62653602682559	muscle	LRP5
-0.0253132034780956	-0.309103959193031	-0.221691642331868	0.824798388998503	0.883839738146224	-5.62278156774883	-0.221377655707609	1.47905795454995	muscle	LOC116269173
-0.0109202920868305	5.25565536400443	-0.221199430858157	0.82517363094811	0.884137596230516	-6.34929385958092	-0.220895718854195	0.346636037538403	muscle	SNAPIN
0.0270431887978672	0.424837194153063	0.221139436093017	0.825218837803229	0.884137596230516	-5.67953300683108	0.22083766151451	0.00526819539194126	muscle	SGSM1
0.0087894969857997	4.92193260120073	0.220448216757985	0.825755217999899	0.88463589911764	-6.43347581856069	0.220148866825223	2.07910002244211	muscle	DDA1
0.0328150461162269	-0.10161519533586	0.220367112639537	0.825834667017859	0.884644645463239	-5.43907955270578	0.220046850952181	1.29234912538412	muscle	LOC101014922
-0.0112667906237232	3.03686475975657	-0.219867605841762	0.826220052026105	0.884981084554114	-6.32122327086095	-0.219552032903929	1.40409557612743	muscle	ABHD13
-0.0180758852801042	2.16928201535477	-0.219418436035726	0.826565978024472	0.885275203873625	-6.13330220819982	-0.21910792433602	2.68321009690941	muscle	GGH
0.00922592859298186	4.2220679340548	0.21894764018269	0.826925192730064	0.885567961678341	-6.43135271197224	0.218646801120315	4.18994321249998	muscle	LCOR
0.00836109264980729	5.82364592479846	0.218756088079594	0.827070920724733	0.885567961678341	-6.42798111337694	0.218459743639374	1.37744641667312	muscle	UBA2
-0.0115106314887902	7.19893165638818	-0.218703557125972	0.827114185050599	0.885567961678341	-6.42894654391493	-0.218404210717627	7.46426447971909	muscle	PRDX1
-0.00862809047509693	4.55350805719936	-0.218642222551324	0.827160946622005	0.885567961678341	-6.34406331694948	-0.218344189583224	1.96705798067835	muscle	ORC4
-0.0301435488931806	6.98221666045954	-0.218532534728935	0.827257915292373	0.885567961678341	-6.51024968208378	-0.218219727290495	5.27669815238054	muscle	ABRA
0.0142095068030433	2.22575193743032	0.218503384005214	0.827267476207656	0.885567961678341	-6.21224004158443	0.218207455742623	2.05822453563299	muscle	CDKN2AIP
-0.00945620001063516	3.593989188851	-0.218396783666341	0.827357790924407	0.885588251282723	-6.38932083357039	-0.218091537356225	2.06656072320412	muscle	SCYL3
-0.0144454117135424	1.91619162995005	-0.2176860716623	0.827914225396138	0.886107420195436	-6.07926839375192	-0.217377421696417	4.95664804374309	muscle	ZMYM5
0.014774838484405	5.538991912061	0.217573605026167	0.827990882890953	0.886113043866569	-6.42643962158355	0.217279049863296	2.41237688953403	muscle	ALKBH7
0.0133129594476552	4.11636279489197	0.217337069811719	0.828178196854383	0.88623708053487	-6.42613441004056	0.217038685368478	4.91294878928817	muscle	LOC101026579
0.0109682216723081	4.74264810981874	0.217018035671684	0.828423227393429	0.886422853246461	-6.40994397157819	0.216724276899563	1.40560733004364	muscle	DZIP3
-0.0103680471850319	5.06570020767288	-0.21578806675662	0.829382025920249	0.887325843777308	-6.36670522008205	-0.21549420982216	4.45730292021266	muscle	MKKS
0.0175185701955479	3.49498839738016	0.215755082233492	0.829410136004575	0.887325843777308	-6.33816286166765	0.215458151606657	6.70521830010078	muscle	SKIL
0.0203720514970118	0.294724762238953	0.21540087163999	0.829689620583152	0.887548331302208	-5.70616450576563	0.215099657945895	-0.264585808980808	muscle	LOC101011298
-0.0177868618850257	1.26741498680223	-0.215292952612106	0.829768280614913	0.887555969869942	-5.77060592457907	-0.214998766050034	5.99714534650796	muscle	NDE1
0.00651575214014814	7.03986628892025	0.214988470104032	0.83000305750433	0.887715174401251	-6.36727211604721	0.214697646642585	3.84487875298776	muscle	MLF2
0.0190517344370446	0.642531532157782	0.214947338103832	0.83006018402515	0.887715174401251	-5.84614746340933	0.214624380434093	3.83978673754795	muscle	LOC110743515
-0.0153666966326116	3.43270579448193	-0.214797603192263	0.830152026891089	0.887736893900768	-6.28459321817294	-0.214506592049332	6.55739557287729	muscle	PNMA8A
0.0171166172874918	1.07723220030204	0.214714550230152	0.830236417963402	0.887750641644479	-5.93729066663193	0.214398363206185	4.31908750661667	muscle	IPMK
0.0192473051313634	2.00566349506838	0.213889959204578	0.830866056907398	0.888320956130316	-6.08541522129898	0.21359095062916	6.90487637780648	muscle	IL17RD
0.023304140020096	4.15614094372891	0.21388521317197	0.830912945911419	0.888320956130316	-5.96398212233649	0.213530828458382	3.40350749585406	muscle	LOC101018551
0.0146196642242345	4.09748529600332	0.213005947453892	0.831555795282673	0.888931640921524	-6.45802113201195	0.212706629781568	7.20902296940163	muscle	CAPN10
-0.00990850658560634	8.62880788454859	-0.212455955951011	0.831975329114409	0.889265352386116	-6.27754950119959	-0.212168822422009	7.60385224922706	muscle	RPL27A
-0.0081670736056495	6.6349343448325	-0.212409789250016	0.832011281753037	0.889265352386116	-6.40800839608617	-0.21212273699665	3.70586420082561	muscle	MEF2A
-0.00722989064785969	6.21494739606178	-0.21199833373037	0.83233900905988	0.889539020188866	-6.51209526501198	-0.211702664739598	3.9505447514574	muscle	GBA2
-0.021398692316621	0.218643993954946	-0.211821931023192	0.832482138310037	0.889615373842035	-5.74152685890125	-0.211519217148715	5.92327549173839	muscle	LOC101006909
-0.0150011172145694	1.90050295686094	-0.211645224316874	0.832612318129507	0.889677877388254	-6.04220874250946	-0.211352372918683	6.85720878439278	muscle	FASTKD3
-0.00967395158310778	3.77444958850598	-0.211497882730545	0.832724353848099	0.889720984180362	-6.23984529884181	-0.211208787683577	7.11067679754123	muscle	WASF3
0.014067729170672	2.21783246076262	0.211222894921192	0.832937644686275	0.889872259861972	-6.07661734550727	0.210935445686795	7.70527469356056	muscle	RAB8B
-0.0274705909647872	4.78362644037704	-0.211088339641831	0.833042254742794	0.889907409947325	-6.45185345789582	-0.210801388860391	3.8553780722629	muscle	SLC43A2
-0.0107254149312923	6.84561861776095	-0.210804822443318	0.833261826005383	0.890065352102496	-6.4042602946759	-0.210520022621826	3.02760523277874	muscle	MIB2
-0.0140732163568806	1.44846197696105	-0.210716358940868	0.833335502804894	0.890067440382884	-5.93807171256121	-0.210425614348547	0.559106617458977	muscle	ZSCAN16
-0.0243643401832903	3.98796582091135	-0.210257570296703	0.833689761792965	0.890369186217788	-6.39108995643098	-0.209971698716254	2.91171676744536	muscle	CLN6
-0.0193964421717511	2.15863321858318	-0.20950603024678	0.834275023312417	0.890917566414861	-5.97272303647787	-0.209221891916903	0.968202674023855	muscle	DUSP14
-0.0192261364440773	6.04198087439359	-0.209410170941266	0.834348966217639	0.890919864976845	-6.44007994350654	-0.209127168467303	5.28610230704626	muscle	EGFR
-0.0141735093432437	11.2879587402027	-0.208153899724384	0.835332375008774	0.891893209486267	-6.05954597395377	-0.207867565447867	3.22247540785009	muscle	OBSCN
-0.0138408785491424	2.37662608003982	-0.207674854067302	0.835706875046489	0.892216304140307	-6.14371157753992	-0.207387972407992	7.46744597183489	muscle	ZNF268
-0.0096127060609759	3.74664502007345	-0.207525687777089	0.835817883629877	0.892246211209474	-6.31688470672539	-0.207245821528168	3.45588086778406	muscle	CHD1L
-0.0159020278844626	2.3750775234315	-0.207448442153494	0.835878682636692	0.892246211209474	-6.0966166172659	-0.207167967771289	2.57361136621302	muscle	SFXN2
-0.0275713558061745	2.16243634189096	-0.207306942205986	0.835990225985688	0.892288527090598	-6.06776991086174	-0.207025138624219	5.38653940238747	muscle	PCDH7
0.0253830079338706	3.54405191064875	0.206685459986645	0.836479047350297	0.892733486207188	-6.35688232348456	0.20639926188449	5.55105003607176	muscle	CD248
-0.0111584954052566	3.36815555948183	-0.20645497579796	0.836657582507668	0.892804924229964	-6.33269996845088	-0.206170689339796	6.18603059446909	muscle	CEP170
0.00843641273059036	6.0976339031405	0.206408442521498	0.83668986855717	0.892804924229964	-6.44905737766086	0.206129355749176	1.91249965908686	muscle	ARGLU1
0.028744906820448	0.191444667032542	0.205680032935875	0.837268501711923	0.893258233925771	-5.70711745071486	0.205388631480611	-0.0639556619443765	muscle	C17H17orf67
-0.0430426166517885	0.521256337925374	-0.205555694278435	0.837358202824142	0.893258233925771	-5.76625731498698	-0.205273812710083	2.76537174410455	muscle	CSF3
-0.00953274744357489	5.04280313896567	-0.205509029443624	0.837395647243568	0.893258233925771	-6.50371522892297	-0.205225884091666	3.36943050101722	muscle	ELF2
-0.0100053476291116	5.94355203072343	-0.205493842920941	0.837402602215344	0.893258233925771	-6.41277010007814	-0.205216981824001	1.87189266507237	muscle	HYPK
-0.029171176216184	4.04803180192806	-0.204838960987607	0.83792083320962	0.893734210582843	-6.45967989706532	-0.204553699021296	1.14322037023531	muscle	LGR5
-0.00673245242871197	6.09864403856226	-0.204358990230591	0.838288065566503	0.89404906270886	-6.42536860251992	-0.204083733561074	2.97839166044626	muscle	ILK
0.0131104631276021	5.25311643064623	0.204204293094972	0.838412461887344	0.894104894046742	-6.33878219969516	0.203924547644943	3.177726005992	muscle	LOC101026384
-0.00893664898135448	6.00673322658981	-0.203928941016693	0.838626893293867	0.894256723300987	-6.49121088147091	-0.203650158893303	1.84106678778927	muscle	NFATC1
0.0236074800136289	1.01054969807312	0.203535797097056	0.838930512315588	0.894486768369075	-5.75955499183102	0.2032616709207	3.09650852090319	muscle	MARK1
0.0459510231288917	2.15830975384011	0.203463808356361	0.83898678354682	0.894486768369075	-6.15026804855809	0.203189673873735	0.188894967717688	muscle	HK2
-0.0070908524296678	5.34214357723715	-0.203267411395342	0.839145357224182	0.894576019641567	-6.51241039253276	-0.202986790135688	3.38189899004606	muscle	GNB1
0.00851150966970435	5.85924918913082	0.203172869708758	0.839214667257625	0.894576019641567	-6.46261285957102	0.202898115503661	6.80708435076016	muscle	PPP6R3
-0.0195457244400738	7.88331191516978	-0.203006369144927	0.839344246309858	0.894637301099832	-6.29953487414893	-0.202732337511165	4.91904742801897	muscle	LOC108581881
0.0190182427238816	2.42262763168416	0.202833960137747	0.8394810175445	0.894706237352047	-6.00499809546953	0.20255736418653	5.98725399648948	muscle	B3GLCT
0.0119295361065822	4.9295395046805	0.202726734516661	0.83956513404563	0.894719047961037	-6.33506219540324	0.202449755867924	0.883979209556714	muscle	HIBCH
-0.0326499231415952	3.42843152676761	-0.20253182486296	0.839730073934463	0.894817981927416	-6.42108348810455	-0.202238758839288	3.52827741562728	muscle	SORBS2
-0.00964349553781856	3.70123616271851	-0.202215488959572	0.8399619444167	0.894955833603514	-6.34742446864295	-0.201942157014419	7.34055999188909	muscle	TMEM199
-0.0130933805306188	1.43144152437324	-0.202171919242742	0.840003670412066	0.894955833603514	-5.96854138131164	-0.201888784248943	6.09451014281172	muscle	QTRT2
0.0102343340136338	3.51541562220398	0.202002350463589	0.840131696405007	0.895015396376181	-6.35802574479183	0.201725026584299	3.56081833116949	muscle	DOP1A
0.0334056951080512	0.645720612718126	0.201588019331496	0.840452519893949	0.895280323766859	-5.64994655382559	0.201314685971053	1.09349100958449	muscle	TMEM91
-0.0483880249253249	0.986820211695074	-0.201130728866923	0.840826818302473	0.89560216420339	-5.92723659363934	-0.200835992541422	5.06757964646563	muscle	TNC
-0.0121908493208362	1.7644313448904	-0.200621762958569	0.8412182393473	0.89594218591658	-6.06290577763861	-0.200335450046518	5.16176733072642	muscle	ORMDL2
-0.0288319366618033	-0.109843999007935	-0.200197200257799	0.841538427972924	0.896169739009968	-5.59339183228115	-0.199926035667953	3.17091791831384	muscle	ZMYND12
0.0201866834835081	5.57433829196489	0.200146758094981	0.841576320581964	0.896169739009968	-6.43393695503654	0.199877585887804	1.96712046905582	muscle	AKAP6
0.0110534485787006	7.28815367109384	0.199916816522274	0.841757344931009	0.896285598506549	-6.41577547364441	0.199646133241179	6.07217707412105	muscle	ARL6IP5
0.0103889920154004	3.02661601853037	0.199739286812317	0.841894631974707	0.896354871551657	-6.20901562500878	0.199470609015922	4.96083602580808	muscle	MTMR9
0.008891117634952	4.70748797801645	0.199493279752206	0.842088278389607	0.896484132694091	-6.45629845273062	0.199223038655615	1.42580929493241	muscle	TRAF7
-0.0162676905256774	2.54012034307844	-0.199301155210412	0.842248846901939	0.896578160066312	-6.24153392716549	-0.199017766529917	4.43186358910557	muscle	SPRY4
-0.0127544549974072	3.44384709184919	-0.199138356727596	0.842363883607476	0.896623706627394	-6.27840176685904	-0.198870707802346	3.39452004065746	muscle	RILPL2
0.0163533515564927	2.04936109644003	0.198546086538236	0.842857764933052	0.896989920929385	-6.1598086201602	0.198239396758089	4.36122056715539	muscle	ZFP28
0.0375424243751054	0.111449347294063	0.19847591743253	0.842892078218865	0.896989920929385	-5.46349438768686	0.198195538235592	4.45712539894012	muscle	LOC101003238
0.0133613845781886	2.80847866088091	0.198422238331454	0.842924775010354	0.896989920929385	-6.19414399971493	0.198153746236974	3.79468806056432	muscle	BLOC1S5
0.0484724867001632	6.87082407143258	0.198093021428938	0.843298206631049	0.897257362104796	-5.51213621613099	0.197676462349062	7.69643644831592	muscle	CPAMD8
0.0376515334784446	0.235596417029589	0.197867247744747	0.843359403292702	0.897257362104796	-5.55625512243218	0.197598251039931	0.304088369817264	muscle	ENAM
-0.00811628847409207	5.51722585666922	-0.197824922464349	0.843392999915588	0.897257362104796	-6.34706091387669	-0.197555313985284	3.31565402689074	muscle	STMP1
0.0105735836732289	2.73702156641769	0.197483894469902	0.843656441261232	0.897460692272578	-6.1322189085933	0.197218644089366	2.57033773240005	muscle	ZNF34
0.014891331349653	2.30939831969331	0.197175497140418	0.843899224733873	0.897642014137941	-6.10203514428205	0.196908394109621	0.977515551938801	muscle	CEP290
-0.0311594521777516	3.65189800866756	-0.196901247417219	0.844129533798055	0.897810037232933	-6.46025231216326	-0.1966141025384	8.23116124631579	muscle	PRELP
-0.0157798620511436	1.40713298791522	-0.196553257016422	0.84438424104576	0.898003979036583	-5.88561826162522	-0.196288654515059	2.91940607836062	muscle	GTF2H2
-0.0171889241808459	2.08551064079502	-0.196393893620215	0.84452186894148	0.898073384195696	-6.13340724847296	-0.196112811374087	2.23439043411829	muscle	UTP15
0.0141416839508359	0.817492524097273	0.196134367254838	0.844713925689194	0.898200652712098	-5.78170429740024	0.195867436213087	3.59798699723946	muscle	METTL8
0.00937869060796314	4.70247722647066	0.195898369443798	0.844896345382392	0.898317653032513	-6.36477195199187	0.195634384446478	6.37296338621366	muscle	CLPP
0.0199959333976596	0.498570431988454	0.195730254562075	0.845036118837001	0.898389294505884	-5.53022863691786	0.195455822919946	3.74109115607624	muscle	LOC116268633
0.00887696091203448	2.78928775336714	0.19452628947077	0.845968516967006	0.899303520263881	-6.17264892087309	0.194264837192983	5.54165093525199	muscle	ZNF397
0.00773163619139927	3.25163093185042	0.194410548565863	0.846061089944915	0.899324893037807	-6.29598536469215	0.194146605456377	4.70697280024369	muscle	OGFOD1
-0.0120272129216799	2.25297995431017	-0.193984667375918	0.846394566173084	0.899602309541622	-6.10744569797562	-0.193720721001947	3.91762885388543	muscle	DYNLT3
0.0220340672222172	0.568984174529	0.193655411218511	0.846649085882893	0.899795765676689	-5.83784941479376	0.193395696027076	2.81805086215802	muscle	CBX8
-0.0196564477613976	2.70459723708353	-0.193543869221947	0.846736531342798	0.899811641887662	-6.12458367814123	-0.193284031756178	5.10246847253654	muscle	LOC103880886
-0.00847681970741357	4.00122341108338	-0.192486797265993	0.847568442861223	0.90061857829504	-6.43846108856417	-0.192221835130023	0.948692598374534	muscle	C19H18orf32
0.00948400541810703	2.68613963935343	0.192292995524267	0.84772508328965	0.900707900995253	-6.26269368355513	0.192021858667915	6.80001045184065	muscle	GPATCH3
0.00864630652136662	6.23932639527411	0.192063068286791	0.847894542144748	0.900738511186528	-6.4022241083142	0.191805526088779	2.56235336344551	muscle	ZNF768
0.00617654994723257	3.86345311456721	0.192076268703214	0.84789905621926	0.900738511186528	-6.47278028987567	0.191799763506624	6.60367973122517	muscle	NFATC2IP
-0.0097973097267499	4.98176370788279	-0.191698963766107	0.848179275545814	0.90084296607368	-6.41364186631316	-0.191442053275025	7.19086229516795	muscle	SLC12A6
0.0577407874561555	0.392734815462092	0.191710872696277	0.848184028866466	0.90084296607368	-5.76785818488098	0.191435985698564	2.39594358353209	muscle	CCL21
-0.0121619781380778	4.15748001549228	-0.19164229452181	0.848223747034835	0.90084296607368	-6.33835186023863	-0.191385286044213	5.8503670401686	muscle	UBE2S
-0.0175402896316027	2.39313616666531	-0.19156384944009	0.84828774387889	0.90084296607368	-6.02077315148067	-0.191303596054373	6.05204531055862	muscle	DNAJC28
-0.0617735861388488	1.05921343389624	-0.191459003307943	0.84836733747449	0.900850402845762	-5.84090927452508	-0.191201999075249	5.67942529636454	muscle	LOC101017481
-0.0149200953779702	0.901066010895062	-0.191299766302662	0.848509415553326	0.900924182667417	-5.91093934450388	-0.191020648891223	4.36843083722243	muscle	POMK
-0.0150040868785198	6.20345270788777	-0.191055237046269	0.848682871941496	0.901031263649069	-6.41357280582106	-0.190799255568093	5.16307299826725	muscle	SLC7A2
-0.0116155693943007	4.05553689336075	-0.190920526572416	0.848788321113251	0.9010661304547	-6.36133667798919	-0.19066466871392	0.65696712805224	muscle	CBX6
0.00634833643469253	5.38455759436855	0.190394294873487	0.849200442433741	0.901426523873298	-6.45669822453026	0.190138703257709	1.35957400388958	muscle	REEP5
-0.0197442587166935	5.23266756368505	-0.190160835878207	0.849383782163915	0.901544024688179	-6.4662512927777	-0.189904734787752	9.72039585626974	muscle	SLC20A2
-0.010649879280206	5.08899384195919	-0.190010036139727	0.849508905126051	0.901576584837835	-6.53724660350531	-0.1897450654479	6.55897973482024	muscle	DOK5
0.0196031407860294	1.6324614707779	0.189935872693823	0.84955975689715	0.901576584837835	-5.94998016476372	0.189680174914821	2.73671267245503	muscle	TRIM2
0.024465146666041	0.839711683160247	0.189800920925219	0.849664369433331	0.901610502323013	-5.74776080700465	0.1895466842735	1.74034343798773	muscle	TP53I3
-0.0196695460964831	0.322992020203707	-0.189613900731941	0.849814138689557	0.901692327388629	-5.69972813220906	-0.189355577358186	4.04875325985857	muscle	LOC101023982
0.00815128409617865	3.2021981522003	0.189500076324711	0.849903828774934	0.901710397118657	-6.31151496622178	0.189241135315312	7.70474623285381	muscle	RNF113A
-0.0123190425043729	4.55647307678599	-0.189300782785447	0.850055736818956	0.901763559333299	-6.38733386871186	-0.189047310548518	5.44879945508836	muscle	EMC9
0.0118214067564728	1.51782719654923	0.189270499774498	0.850099265160376	0.901763559333299	-6.03873928697475	0.188991772530302	6.24106975680676	muscle	C2H3orf33
0.0157583092687595	4.72103333687315	0.188971538086863	0.850313513801883	0.901913735579604	-6.42034323911698	0.188718420160134	-0.254153274606167	muscle	LOC101023791
0.0169847765537253	6.01838134099826	0.188575548039884	0.850623364408887	0.902165280943021	-6.41781028189276	0.188323117512724	3.93090854937424	muscle	ADPRHL1
0.0253377399393911	-0.147534237623091	0.188260987131029	0.850870890204912	0.902295728694054	-5.5761388378715	0.188007349048428	2.83244127926446	muscle	SMIM1
0.00685780359436135	7.0104104760472	0.188169650494161	0.850955329295975	0.902295728694054	-6.20171463710926	0.187899634455693	2.90842063147732	muscle	ATP6V1G1
0.0071243398582397	6.78742472865537	0.188078972605799	0.851012389405304	0.902295728694054	-6.41802271800448	0.187826847052055	2.15589663028707	muscle	SOD1
0.00736036603808784	4.34480805656557	0.187958619601064	0.851106468354489	0.902295728694054	-6.39616752270093	0.187706839597558	2.89340326884099	muscle	ENY2
0.0117196290079203	2.21001447782083	0.187960718735172	0.851109895253231	0.902295728694054	-6.12233008521989	0.187702468283924	7.97291102703008	muscle	SPRED1
-0.019974583146659	6.07461433844473	-0.187764010316254	0.851258866246557	0.902376572146559	-6.43146966107074	-0.187512446019892	5.98938785582825	muscle	PEBP4
0.0107851155563688	6.16494894761053	0.187611896311349	0.851383329259608	0.902431424334791	-6.47742886470957	0.187353690482395	3.7782535228175	muscle	NDUFV2
-0.0237662621187772	4.09354265305	-0.186201372615791	0.852483107888642	0.903464083775551	-6.39143260311585	-0.185951101357682	10.5836896893854	muscle	LOC116272870
0.0151554933470064	6.12598697517865	0.186174511647484	0.852503176552112	0.903464083775551	-6.41882313937297	0.185925510441634	3.73451000977055	muscle	TRIB1
-0.0138246697956093	2.16003543325267	-0.185962372100538	0.852672144920153	0.903510862945187	-6.08371682167734	-0.185710052224121	7.48026700679425	muscle	EDNRA
0.0299557447560419	-0.256187830059857	0.185546097150144	0.853011827715097	0.903510862945187	-5.38793753120938	0.185276935395182	0.230155693925541	muscle	LOC116275371
0.0129877234693094	6.05433275010072	0.185514650049362	0.853031440965503	0.903510862945187	-6.55393047096538	0.185251928335145	5.51304450710967	muscle	SIX1
0.0144029716680673	4.13987025079893	0.185448947164319	0.853071455496209	0.903510862945187	-6.37122141058848	0.18520090982955	3.82060909416531	muscle	CEP170B
0.0187848236572063	1.46234242487633	0.185397202804323	0.853111932404368	0.903510862945187	-5.86917068551894	0.185149302283386	1.78535736981075	muscle	LOC100998773
0.0159521054909443	0.653694784053236	0.185342552660966	0.853154836273669	0.903510862945187	-5.66975228014656	0.185094600930792	6.38537280545276	muscle	LOC103887999
-0.0157762628552191	0.530128321562099	-0.185344259588929	0.853163985125779	0.903510862945187	-5.77928692575992	-0.185082936446464	3.88484722550409	muscle	RAD18
0.0117930852622742	3.01868066741684	0.185248485187138	0.853229671188317	0.903510862945187	-6.24220250890291	0.184999189625153	4.13514975877893	muscle	ISOC1
0.0139902250758899	3.97599456590181	0.185243407375322	0.853232562831018	0.903510862945187	-6.3214857960644	0.184995502938564	0.655856812807028	muscle	NRG4
-0.0177041509044386	0.52245265879423	-0.18520442277672	0.853275367745172	0.903510862945187	-5.7787869644573	-0.184940929303823	0.798656000820723	muscle	LOC110741760
0.0119908840939818	1.95520611933669	0.184949729234285	0.853465026313134	0.90363458549151	-6.041093671897	0.184699132910572	3.98998733854098	muscle	L3MBTL3
0.0162854721521348	1.78178176167218	0.184803230264351	0.853578161567701	0.903677272227877	-5.99653059572149	0.184554901508701	3.94038353325932	muscle	TAF4B
-0.0515273858998507	8.3209201133711	-0.184567786719935	0.853774960200738	0.903777798219832	-6.00275286479673	-0.18430402031208	4.8346943733098	muscle	LOC101015786
-0.0212725796531275	3.00937136122982	-0.184329933142186	0.853951236778941	0.903777798219832	-6.29479250288474	-0.184079310719668	9.42045599779637	muscle	ERRFI1
-0.0161407474823921	2.97959632684997	-0.184314275469399	0.853960468739706	0.903777798219832	-6.15576951902978	-0.184067542480276	5.5252536408509	muscle	ADRA2B
-0.04719601882153	0.554361421513754	-0.18429092734279	0.853983619656327	0.903777798219832	-5.60361891571275	-0.184038031469467	4.6491686008362	muscle	TNNI3
-0.0130071454416002	1.45740025320935	-0.184226577405616	0.854037247358901	0.903777798219832	-6.00625344251187	-0.183969671607765	2.35821810162154	muscle	OSTC
0.0379371604783457	-0.192619277020373	0.183680365016017	0.8544668018769	0.904155270403507	-5.45194127361922	0.183422144416409	1.02864156291643	muscle	SLC45A2
0.0186121792074533	0.929863513426564	0.183562749915265	0.854548955316964	0.904165106614675	-5.76249174609203	0.183317434658535	0.721576103483239	muscle	MFSD9
0.0162589169504521	5.58102135175249	0.18342107918147	0.854662605414067	0.904208263698941	-6.49694074374084	0.183172583731394	1.06944305623121	muscle	HDAC4
0.0140159925685738	3.12299492373856	0.183267847727988	0.854782761901923	0.904222559735899	-6.2845870975307	0.183019444366651	2.31995923797483	muscle	CRTAP
-0.0314085111239559	7.84973193972565	-0.183215445991043	0.854821842934856	0.904222559735899	-6.38128898143366	-0.182969636541078	4.72588006158373	muscle	PPP1R3C
0.0107457000123024	3.27395327377449	0.183032342679993	0.854965938838971	0.904297903434043	-6.28744274438851	0.182785993738536	7.10653371914709	muscle	SBF2
0.00752804547191522	2.93861982501639	0.182700334476525	0.855226905643464	0.904490215272018	-6.24375528478056	0.182453420683879	3.30084268033122	muscle	RPUSD2
-0.0129599047254227	4.78996855528912	-0.182581412785544	0.855317938110614	0.904490215272018	-6.42320216464806	-0.182337414717726	0.984105797316649	muscle	MIDEAS
0.0178410425314593	0.15003022643651	0.182520596203866	0.855366411477228	0.904490215272018	-5.55580662566677	0.182275644354296	3.17073781203932	muscle	ETFBKMT
0.00954044945870687	6.96390702461072	0.18231504410867	0.855527035263573	0.904582986079998	-6.35856441353725	0.1820709639395	2.73358311527319	muscle	KMT2D
0.0330664506497099	0.361890077738381	0.182116711418827	0.855695355079601	0.904683877708115	-5.536153632484	0.181856484776909	2.87822265592603	muscle	PVALEF
0.0075897264087864	5.04344054966383	0.181929307340292	0.855832292696073	0.904751576144328	-6.49946362456293	0.181682000113235	5.62766166251334	muscle	CRTC2
0.0117769626913702	1.40609467890458	0.181325243118606	0.856312885575904	0.905182530664137	-5.97698967370825	0.181069676775172	3.58236122097177	muscle	FAM104B
-0.00633178391400266	5.94507761301036	-0.181186414479202	0.856413136125147	0.905211397607791	-6.36153690218671	-0.180941956125949	8.76692563815696	muscle	NOL7
-0.00760710836759231	3.71275706581942	-0.180768876731903	0.856744064496746	0.905428910376693	-6.40934933650866	-0.180520369536348	7.29500062606618	muscle	ZCCHC10
-0.00715041015243495	8.22934505264252	-0.18073538320431	0.856764842429775	0.905428910376693	-6.33540084944575	-0.180493900535286	4.79942924339484	muscle	ALKBH5
0.0145478994720127	1.62371643170734	0.180288886372411	0.857130860002191	0.905738587587465	-6.08486082940879	0.180027651603716	4.47978243431349	muscle	PLEKHA3
-0.0110986355046879	3.66684072129002	-0.179429491327452	0.857792764256559	0.906360851802801	-6.20729695658655	-0.179184588783442	4.30735494131082	muscle	COQ2
-0.0105038535481648	6.07104047884692	-0.179150621448199	0.858012440254368	0.906455596404281	-6.51606411325707	-0.178904817176112	6.3856385205477	muscle	ROCK2
0.00770034438507884	3.20442309861326	0.179123929636434	0.858028516596381	0.906455596404281	-6.250511028927	0.178884343463754	0.492086382071473	muscle	CPLANE1
0.00774696883599945	3.95504274492517	0.178786669228218	0.858303057983372	0.906668449912636	-6.17888903525035	0.178534718192402	8.32809137517932	muscle	LOC101012887
0.0153089583102017	3.75678039797488	0.178486909301204	0.858527817465907	0.906828684547784	-6.2992864217555	0.178248505846501	5.76369174885924	muscle	MGST3
0.0182353563161228	0.360669277071586	0.177935447409364	0.858976299588109	0.907152798464995	-5.77290512541524	0.177677445096945	5.33130124669898	muscle	DNM3
0.00711646059022006	7.12067050491808	0.177909277875733	0.858980865009037	0.907152798464995	-6.35524086563577	0.177671632158549	4.19183795337577	muscle	NAPA
-0.0191260899518953	0.0696136981320904	-0.177466378412272	0.859331410056813	0.907445779340116	-5.64159012526897	-0.177225317344631	5.61245961960403	muscle	LOC101021565
0.00690266754460468	4.19921092560454	0.176970396444871	0.859719629612578	0.907778490895269	-6.29302708057158	0.176731076445422	1.78930465601617	muscle	NUP155
-0.0202055346269728	0.465946588388963	-0.176756853152353	0.859910579492491	0.907902866386065	-5.81728772819387	-0.176487994696074	4.59315232128893	muscle	MAP10
-0.0193159895529952	2.01708178399419	-0.176628034074948	0.859989560939053	0.907909013292527	-6.06872506827237	-0.176387453308486	4.83351110396214	muscle	GJA1
-0.00748612258436207	3.31164271988137	-0.176456272848575	0.860130839536262	0.907980921967082	-6.38430570854245	-0.176207613667257	1.32803049139673	muscle	ZNF574
-0.0123308541882464	1.89189672930571	-0.176258241500757	0.860280089177859	0.907993043083051	-6.05022123626123	-0.176017633528639	5.93979722183161	muscle	ADSS2
-0.0117494362671703	2.58353046111296	-0.176250939929158	0.860288654357012	0.907993043083051	-6.21987819145098	-0.176006731089425	1.50810716351618	muscle	OSBPL8
0.00968371196513298	4.1159379923908	0.176055518221479	0.860448667687102	0.908084698188361	-6.50767037096565	0.175803057279118	5.04269556932913	muscle	ACLY
-0.0255479824737156	0.77969219842833	-0.175894269980321	0.860561485046018	0.908126533114037	-5.76463429729576	-0.175659461493293	5.40803202463679	muscle	MPP2
0.0130206394494294	7.0288253085326	0.175434050891724	0.860930140302224	0.908381052837036	-6.49580711972193	0.175190256272179	4.93466358064524	muscle	GSTP1
0.00857275453739366	4.67322455607908	0.175144372947513	0.861149547072853	0.908381052837036	-6.40411879966658	0.174911025068323	3.16912878181211	muscle	MAP4K3
0.0327710178209287	1.42584001282763	0.175056136825391	0.861218866113688	0.908381052837036	-5.91568876067244	0.174822808023157	7.29001005877081	muscle	AGBL1
-0.00588525520144307	8.32290652855947	-0.175049560727748	0.861224520648502	0.908381052837036	-6.34544887612415	-0.174815611988905	-0.0685236377063555	muscle	YWHAE
0.0122763367716517	3.90807620581798	0.17507948729395	0.861237417310975	0.908381052837036	-5.99401794525071	0.174799199563049	-0.258970254749108	muscle	ACOT13
0.0207296567642684	0.50317710209059	0.175028095797554	0.861241858797789	0.908381052837036	-5.73645556191094	0.174793547291959	1.89277428153142	muscle	LOC101016024
0.00645833460891795	5.80137642785622	0.17456120777972	0.861607854506941	0.908670992851558	-6.39085833364026	0.174327797442955	2.85130290274053	muscle	ZC3H7B
0.0155600220327891	0.719108134685617	0.174493578459556	0.861663194510647	0.908670992851558	-5.76509066815831	0.174257377511019	4.10474789586578	muscle	ARL16
0.0137872767857655	1.3133319999536	0.174186788486076	0.861902465505795	0.908846086917063	-5.87882361666727	0.173952916073256	4.03972025793889	muscle	LOC116270512
0.00881400730499259	7.05003964967891	0.17382847285572	0.862185288058071	0.90906707092614	-6.30266440985625	0.173593058054751	6.51755301837187	muscle	FKBP3
0.013450382295762	4.72282917669565	0.173492466718685	0.862455335526787	0.90918117173979	-6.54080977202746	0.173249475787894	7.69752950890016	muscle	TBC1D8
-0.0136706799090739	2.39469772950112	-0.173480243818643	0.862480281019998	0.90918117173979	-5.81487693985642	-0.173217738588763	-0.0256591651596032	muscle	ANKRD16
-0.00980804498507522	2.02257144377217	-0.173410734093099	0.86251329048288	0.90918117173979	-6.07143079825531	-0.173175742176912	7.80884205577868	muscle	PPP1R21
0.0059217204195595	4.63717594528355	0.1732384440492	0.862645338923631	0.909216806586144	-6.39180892959814	0.173007746111261	4.63620206091181	muscle	LOC108583330
0.00931736068343243	2.82458144030856	0.173152043024732	0.862734388867171	0.909216806586144	-6.34336324700151	0.172894456805984	4.83885197500519	muscle	DDX31
0.011768373150736	10.0824094405943	0.173088092087883	0.862766890762162	0.909216806586144	-6.29114245586527	0.172853108460006	6.45473599500882	muscle	COQ8A
-0.00640945766539441	5.04403151879685	-0.172900058466149	0.862912119027534	0.909292637949537	-6.37280035506349	-0.172668355193972	4.47083065946365	muscle	TATDN3
-0.0249884342248303	1.44133335326037	-0.172575660053919	0.863166186218329	0.909483135589189	-5.84455088843035	-0.172345155813451	1.24852903772226	muscle	ADAM23
-0.0128857803984929	4.78606715416326	-0.172061618818321	0.863575785127716	0.909837464422697	-6.51126276585155	-0.17182414211297	3.33914303324933	muscle	PTPRB
-0.0096481466566753	2.17708137761978	-0.171649966358683	0.863900655494473	0.910091160796359	-6.1414117430881	-0.171410937095247	6.19866252095112	muscle	CTDSPL2
-0.0112082023484929	2.77745218148371	-0.171508303467943	0.864003556879076	0.910091160796359	-6.16296930021291	-0.171280062170784	3.05162301882519	muscle	ZNF319
-0.0078647597127713	3.78425366575692	-0.171467301145046	0.864036587953481	0.910091160796359	-6.27551846067631	-0.171238052285601	4.45112862073016	muscle	NRDE2
-0.0578543658696157	0.663718691153491	-0.171320722373513	0.864160854449069	0.91014480214826	-5.68414597662466	-0.171080009233431	5.19129435656624	muscle	LOC101026029
-0.00796369885407319	2.57250624107034	-0.171000305059386	0.86440378711742	0.910145982171006	-6.16037987220939	-0.170771057999486	0.784812064840973	muscle	GPATCH1
0.00836457185570262	2.65375179622736	0.17084310713483	0.864529366793893	0.910145982171006	-6.20833335719269	0.170611357604693	5.86716973290611	muscle	ANAPC10
0.00947903160552988	6.6778633611227	0.170813886194764	0.864556523951336	0.910145982171006	-6.51772538831656	0.170576822264196	1.55333544882771	muscle	CHD2
-0.0391885161442941	0.396304798344921	-0.170790659351824	0.864582910484224	0.910145982171006	-5.5160430686635	-0.17054326710999	6.73709785313847	muscle	GHRL
0.0121289818647635	3.94600862093049	0.17076585334801	0.864589348503594	0.910145982171006	-6.42016569861236	0.170535080056211	2.40726272661742	muscle	TMEM263
-0.00613461906062426	5.02813151688144	-0.170755318981454	0.86460201320016	0.910145982171006	-6.29115730560545	-0.170518974740097	-0.114693536755055	muscle	DNAJC15
0.0223415399837181	0.577144828976475	0.170547064471719	0.864762494580882	0.910237706340012	-5.58288764407287	0.170314899194181	0.524651887239754	muscle	IDNK
0.0210827406430537	0.255966204387143	0.170312105459186	0.864944506021584	0.910248518978716	-5.57242704553021	0.170083453611764	5.58339437282828	muscle	LOC108582555
-0.00876902320220808	3.52993809973837	-0.170272159219694	0.864975322024573	0.910248518978716	-6.33073377352005	-0.170044268912577	7.13322724903986	muscle	PIK3R4
-0.00632996540241759	6.33629017326149	-0.170207086833629	0.865030240121181	0.910248518978716	-6.30778207341764	-0.169974437365907	6.9480404427913	muscle	PITRM1
0.0318707825125264	-0.0480960021653622	0.170155266121157	0.865066158971392	0.910248518978716	-5.63760373009537	0.169928764911896	1.84221568175378	muscle	LOC110742071
0.00747867317860847	3.23968437429148	0.170046859330309	0.865151154103552	0.910260773414589	-6.42969073838657	0.169820691141748	5.50469921069291	muscle	TMCO1
-0.00575462880023607	4.16133897972683	-0.169661002313622	0.865454899555769	0.91046835638057	-6.40174204002135	-0.169434486209739	1.48585291103243	muscle	RSU1
-0.0337629026043661	0.514041666734744	-0.169670052462661	0.865495181323255	0.91046835638057	-5.36330003224207	-0.169383270824305	4.30995341697426	muscle	PLIN3
0.0165508605688956	0.614582083317206	0.169483896679188	0.865599298832095	0.910500703382463	-5.78917037144703	0.169250894918765	4.24530547126211	muscle	MINDY4
0.0206069678224982	0.173788225210297	0.169204498842283	0.86581278455778	0.910648076647347	-5.62238631812428	0.168979476584244	7.99560862924138	muscle	LOC101002362
0.00845753329534144	2.65212914195306	0.168989371631117	0.865984043324849	0.910735730451872	-6.18636870112255	0.168761753136908	5.83744652138453	muscle	COQ10B
0.010548621952519	2.52574575642812	0.16891927145243	0.866042897265314	0.910735730451872	-6.20149787663159	0.168686933221816	3.58225453308223	muscle	GRK5
-0.0113853631879786	5.80699949375254	-0.168066739989016	0.866708233734067	0.911358174939822	-6.48753540059702	-0.167841168970691	1.51844711792089	muscle	UBE2QL1
-0.0149226515362655	0.824381765294812	-0.167260399580403	0.867340640404869	0.911877944185086	-5.7713829935636	-0.167037375798595	2.64574103553783	muscle	TRDMT1
-0.0128041264614306	3.81709254318582	-0.16725108475026	0.867349496628586	0.911877944185086	-6.39624078304636	-0.16702612024554	0.772272315658329	muscle	DEDD2
-0.00978443178898972	2.6084456042621	-0.166993731858707	0.867550740925688	0.91194094544263	-6.15501521744333	-0.166770360516548	2.52445345826122	muscle	ZNF821
0.0114419798151012	3.78614535874117	0.16691984183773	0.86760773265044	0.91194094544263	-6.30724791737136	0.166697932183148	0.139738823560406	muscle	MCOLN1
0.0305056918382511	5.11285182344986	0.166899064787282	0.867629874523863	0.91194094544263	-6.52978178667205	0.166669793263792	3.09289848392336	muscle	GADD45A
0.0138722446665595	6.70856964797666	0.166071390873113	0.868274432720554	0.912541133982221	-6.38754955284725	0.165850716562585	3.05473176029855	muscle	AMOTL1
-0.00708057674606077	3.47160388358444	-0.165698731860878	0.8685751859416	0.912733660004673	-6.40086666412076	-0.165468570467962	0.919050421800579	muscle	ISG20L2
-0.0103243910427022	1.92520066510763	-0.165656089283319	0.86860471592709	0.912733660004673	-6.055243785158	-0.165431050083274	4.66727235171026	muscle	CETN3
-0.0100535147646266	4.61696781488394	-0.165552521919712	0.868684912808557	0.912740645834747	-6.32150421369649	-0.1653291542273	5.45463326202956	muscle	STARD10
0.00955590397796241	2.74662954310324	0.16493423626486	0.869168188537969	0.913171115793785	-6.13160799408803	0.164715154255182	5.01674866278937	muscle	CHAC2
0.0276785882879999	4.92059312833728	0.164215299718862	0.869744027955154	0.913698754501267	-6.55632624261486	0.163983633518521	3.55121493864454	muscle	SGK1
-0.00895580697086462	4.07060678031398	-0.163936156612844	0.869956436488565	0.913844538414009	-6.44472705745649	-0.163713821355862	2.53091752225838	muscle	PIP4K2A
-0.0186334165997821	0.409376727797017	-0.163429920643832	0.870352973021631	0.914124146207016	-5.70386996517705	-0.163210152283878	1.13944952278726	muscle	INPP1
0.00778202500566859	5.95708519951908	0.163320282917871	0.870440137092261	0.914124146207016	-6.50418371681937	0.163099444593337	3.40534411341336	muscle	SRRM1
-0.0105775366999281	2.94784173995542	-0.163264972823395	0.870487660760101	0.914124146207016	-6.30788761725873	-0.163039085295395	1.74615494649267	muscle	RAD1
-0.0154215987440681	1.43611292312132	-0.16321025882146	0.870527341713261	0.914124146207016	-5.94392154159414	-0.162988687399826	1.78834469487629	muscle	LOC116271937
-0.0200504812591434	-0.172809643599084	-0.163124417697705	0.870590917326408	0.914124146207016	-5.54695925105158	-0.162907942291256	2.16916040138878	muscle	ZNF107
-0.00651055941718416	5.22563513099433	-0.163018374089259	0.870674507954344	0.914134572226177	-6.45245695174049	-0.162801778445685	1.2893440184181	muscle	UPF2
0.00983371843363936	6.32118997156921	0.162834723741983	0.870824180101773	0.914214370616953	-6.51769545448594	0.162611692690541	5.98797162362349	muscle	KLHL24
0.0135327361173289	5.76258094348138	0.16252029298337	0.871068013055478	0.914358621733914	-6.49231872029453	0.162302033952018	3.55178197844254	muscle	FABP4
0.0169306503287791	-0.446721245567286	0.162486661979198	0.871108943171641	0.914358621733914	-5.669341400804	0.162250055760397	1.06072267180184	muscle	LOC101002376
0.0240822331172925	2.96014130930272	0.161498900604599	0.871873233376421	0.91508345959078	-6.2764512108971	0.161279544619212	3.9737185101925	muscle	DGAT2
0.00623544338987001	4.20741451515986	0.161281476639	0.872042167416101	0.915183365550428	-6.43862311768063	0.161065049292733	1.92005223071674	muscle	GART
0.00748869141108257	4.98026614130206	0.161004050950108	0.872259641188494	0.915300747007193	-6.47032118445028	0.160788934040083	0.185146443437329	muscle	PRKRA
-0.00788939628199769	3.51186713776407	-0.160771427796594	0.872450774537247	0.915300747007193	-6.41710951640018	-0.160546271988822	3.84140488284931	muscle	PELO
0.00694767462572949	2.92753327655996	0.160728712053715	0.872475258330063	0.915300747007193	-6.21075124183996	0.160515188157486	5.77388647946849	muscle	LOC108586276
0.0126239307852142	2.17429802120023	0.160728172268075	0.872480607797923	0.915300747007193	-6.12110206401709	0.160508396666785	6.67498529783229	muscle	ZNRF2
0.0097594068390394	1.90124915637139	0.160673946591987	0.872522791063263	0.915300747007193	-6.06289199714767	0.16045484257983	7.01173863239796	muscle	SPINDOC
0.00807167854696637	7.99515209535545	0.160430542801289	0.872711234800607	0.915421048421565	-6.39543927135988	0.160215608010101	3.70677453723709	muscle	SLC6A8
-0.00724105168798613	3.14177569993871	-0.159997018953874	0.873052991887916	0.915496109321083	-6.29006067774788	-0.159781761259077	12.5329275036175	muscle	ZNF84
0.00630538551804154	4.9233094486853	0.159985952018327	0.873066919307597	0.915496109321083	-6.54384613851451	0.159764081603399	3.39534332423782	muscle	NUFIP2
0.0115884504388774	1.50814542826425	0.159987148812147	0.873073103067399	0.915496109321083	-6.03975965959883	0.159756231870739	4.14273444616215	muscle	TAF1B
-0.0211345073814835	0.766836852395606	-0.159965112934722	0.873077877019743	0.915496109321083	-5.80281627224832	-0.159750171769894	3.38302304050967	muscle	AFF3
-0.00571208887668889	4.48118733221118	-0.159310133294722	0.873592636671311	0.915914641305268	-6.45341068073978	-0.159096765309227	2.89223437978316	muscle	FBXO7
-0.00736279587682665	8.23077511659866	-0.159267659975899	0.87362462603791	0.915914641305268	-6.29464271512488	-0.159056162081377	1.72569528467698	muscle	TRIP10
-0.0133016577658429	8.53367553593146	-0.158398475431838	0.874308287564598	0.916553965929774	-6.316696542138	-0.158188471781112	2.36540055271944	muscle	JPH2
0.0207050927337188	1.8746873801029	0.158011240236008	0.874620471663755	0.916778148628311	-6.09271726546271	0.157792293262321	-0.0605025229451727	muscle	VCAN
-0.0302801928658335	0.945642116829111	-0.157942386210795	0.874669885556745	0.916778148628311	-5.787078447651	-0.157729586629469	5.01434732947992	muscle	FZD10
0.0127277900939211	1.21657585058395	0.157471429455044	0.875037735712428	0.91708625117737	-5.82102783017324	0.157262801260506	0.430396903969429	muscle	NIM1K
0.0112102135193946	4.35170281250313	0.157132372309002	0.875306829322986	0.91725380322133	-6.44457480176444	0.156921355229428	0.799069773261151	muscle	RNPC3
-0.0251484342402722	0.538561111191376	-0.157095393256767	0.875345430423063	0.91725380322133	-5.57091919198825	-0.156872376777663	3.14684126434298	muscle	LOC103883440
0.00508623406349528	5.45731349823909	0.15691559825403	0.87547547403728	0.917279073465254	-6.46157672146565	0.156707375573051	3.44802284135234	muscle	RXRB
-0.0147856347019917	3.02136131530042	-0.156866841560254	0.875517375116514	0.917279073465254	-6.29691659775244	-0.156654211791197	4.04949459308638	muscle	ABCA8
-0.0110346892524942	6.23758643595756	-0.156076151007363	0.876136254809943	0.917849984989987	-6.39197971000935	-0.155869033258193	2.82203556508061	muscle	FITM1
0.00840614961286715	7.1523667516576	0.155713675372837	0.876423301246234	0.918032348948821	-6.31115703234982	0.155504887371691	3.96661724010522	muscle	LOC101006001
-0.0253275692532901	0.712868657342967	-0.155673447580897	0.87645828125267	0.918032348948821	-5.79954256152029	-0.155460513294967	3.86092133076905	muscle	LOC108583901
-0.0193017450868185	-0.484338419312405	-0.155298385956945	0.876751340268928	0.918151706331995	-5.55382709023105	-0.155088763707975	-0.177587205178246	muscle	ZNF347
-0.0104076088915773	2.88270618132543	-0.155272247835659	0.876774847030566	0.918151706331995	-6.0510705292936	-0.155058945971149	3.94130047465826	muscle	FAM110B
-0.00845440790135191	3.83247665567438	-0.155241878906588	0.87679418789206	0.918151706331995	-6.383593221338	-0.15503441267742	0.261715160186485	muscle	UPF3B
0.00999756038468055	4.61075725777588	0.154872381607084	0.877100383544615	0.918394849796547	-6.17554010056202	0.154646025240352	3.61616091103162	muscle	TPD52L1
-0.00679059287879134	4.96949349930062	-0.154743336352932	0.877192838172542	0.9184141670228	-6.54794168526959	-0.154528757699383	2.73748875568288	muscle	TNRC6B
0.00975158804828577	1.7081964381036	0.154345347266898	0.877498877676622	0.918657083850758	-5.95353346584844	0.154140598661481	1.10624989747841	muscle	ATP7A
-0.00986917775401279	3.27383745352474	-0.154210401721501	0.877606319194562	0.918662509208332	-6.32485589256692	-0.154004332887916	1.64851076753344	muscle	MSN
-0.00785322427375538	2.17804790732025	-0.154165329660822	0.877652111939886	0.918662509208332	-6.18620300859298	-0.153946255800124	5.81942375262316	muscle	C14H2orf42
-0.0050689389033589	3.90210826588475	-0.153786060283365	0.877943511678338	0.918837604301487	-6.43706467257845	-0.153576697447822	1.60050303887241	muscle	RANBP1
-0.0336242659957087	-0.000824848426891554	-0.153749837733049	0.877967470733847	0.918837604301487	-5.59358095357142	-0.15354631307958	2.93770649094755	muscle	CRACD
0.0107388513677025	3.37550904417788	0.153296551332556	0.878339948871231	0.919149908549791	-6.43582331040382	0.153073962385611	3.77396027148739	muscle	RRP36
0.0168374311045937	0.904890445080559	0.152888104191604	0.878655748220043	0.919402852901411	-5.88087780722216	0.152673514518342	3.98910352588148	muscle	FZD5
0.0087672209233959	4.92424549476607	0.152703228331242	0.878792319003836	0.919468230236709	-6.46405128744086	0.152500344170061	1.08421195346889	muscle	HDDC2
-0.0213036700259974	0.72374450401315	-0.152583355433435	0.878886715146243	0.919483926371133	-5.77626811991146	-0.152380653506118	0.68451151793755	muscle	LOC110742755
-0.0156898077513448	1.2860140238062	-0.152508358635689	0.878955505120125	0.919483926371133	-5.97093174520105	-0.152293431850346	4.85010009200645	muscle	PRICKLE2
-0.00724560616459257	2.93098548176074	-0.152128427279606	0.879244467676305	0.919708685423377	-6.19902940033105	-0.151927056909469	3.20642082155763	muscle	ZNF569
-0.00582605372223128	4.93667899455291	-0.151777989519933	0.879523572109944	0.91992309564976	-6.33215232417442	-0.151573200419837	1.24522740994495	muscle	COPRS
0.00628847879905717	4.05486753962341	0.150897746204861	0.880223979505051	0.920578087447976	-6.48638459488646	0.150685287595215	5.07165364732755	muscle	ACTR3
0.00878478788866001	4.26157029952201	0.150042952543589	0.880898616556618	0.921206019336617	-6.52733411842642	0.149830156385505	4.40009651053757	muscle	CHPF
0.0340859675973814	1.94284657123169	0.1498809815901	0.881016464077952	0.921251627840191	-6.06393702206988	0.149680790888651	2.10276692607568	muscle	LOC110744105
-0.00798240027394318	3.38882473671852	-0.149413153171151	0.881383801762607	0.921558090814218	-6.29675339771272	-0.149215231223816	3.67636289115503	muscle	CRCP
-0.032343079768857	3.94345878991313	-0.148947598145303	0.881793694046123	0.921908992680066	-5.87892045382022	-0.148695776508624	3.63499304985986	muscle	LOC101005856
0.00413770464827049	5.30880470666793	0.148782951862179	0.881884126909679	0.921925871025955	-6.52844237350788	0.148581176739713	6.26612161474285	muscle	PNPO
-0.0227968980910983	6.91213207417074	-0.148307995539191	0.882254327191504	0.922223837046154	-6.51323469289365	-0.148112065988883	5.62920504523324	muscle	RPL37A
0.022267035768036	1.61144603194468	0.148240505426652	0.882317777377033	0.922223837046154	-6.05794868237845	0.148031666396214	2.08022563230084	muscle	LPAR1
0.00569237097467851	7.97335128390887	0.147875791778275	0.882595345781334	0.9224362675717	-6.36779698615153	0.147679962564794	2.99975213139752	muscle	RPL15
0.0104821376991632	4.90913666838797	0.147622627528152	0.882795243138729	0.922543912585122	-6.37974710325337	0.147426686168266	3.56745633525251	muscle	LOC116271079
-0.00663189407721033	4.80485179709716	-0.14755768226712	0.882847019005714	0.922543912585122	-6.47482705772976	-0.147361086018167	7.97769279805747	muscle	YARS1
-0.011331076322105	2.90199619368028	-0.147363606723077	0.883000732055036	0.922626848935168	-6.11558038921812	-0.147166334943565	3.21464589762578	muscle	SLC9B2
0.00517637774348232	7.09126825258246	0.147119296154391	0.883198191874922	0.922755477451404	-6.50379010887288	0.146916165855904	1.1350495612834	muscle	PSMC2
-0.00531636426210215	7.37340201258685	-0.146997955195731	0.883288883793835	0.922772543806843	-6.29777593995254	-0.146801268019913	3.84059861589912	muscle	RAF1
0.005633457237671	6.00995557504807	0.146663680488093	0.883551436042247	0.922916782003047	-6.47511906143618	0.146468650790836	4.08081062151278	muscle	VTI1B
-0.00664005923966404	4.25150755101147	-0.146593771184046	0.883606188126077	0.922916782003047	-6.42071449599991	-0.146399289549075	2.31454264364285	muscle	DHX8
-0.0180741564645342	4.57879607802065	-0.146539451348182	0.883650056709123	0.922916782003047	-6.45744249300734	-0.146343716293154	5.7518302866667	muscle	CCDC80
0.0102230382009883	4.63398565699776	0.146238276868976	0.883888358718462	0.923020825391408	-6.47866163011216	0.146041840293278	2.17232329346434	muscle	ATP1A1
0.0250443191562722	8.05082858900765	0.146222173705855	0.883898427796253	0.923020825391408	-6.33220504462009	0.146029085289428	1.31206657245446	muscle	LOC103877374
-0.00844482788353638	4.37625984809062	-0.145943951192805	0.884118940232138	0.923173415926027	-6.32759676919013	-0.145749757124413	2.91145817436257	muscle	CTNNBIP1
0.00736043142659405	3.41937852865596	0.145575152286361	0.88441662911087	0.923406559588247	-6.40237359744101	0.145372685821083	1.9701756796218	muscle	SOCS5
-0.0137627098224339	2.13090622531862	-0.145300544401281	0.884636316799282	0.923529153438172	-5.83493353538336	-0.145094428948673	0.558344989035546	muscle	TRIM21
0.0175506222809119	1.42029257242956	0.145238821580339	0.884682882842303	0.923529153438172	-5.78269728011435	0.145035449747688	5.9274077856353	muscle	LOC116271622
-0.013349799758211	0.406696750107973	-0.144821579718629	0.885014134571306	0.923797241990909	-5.79892131009153	-0.144615910451432	2.5504694332763	muscle	USP6NL
0.0200851557033854	-0.147658766564222	0.144245077543762	0.885457778069946	0.924182592586041	-5.51048272488551	0.144054063789743	3.7234816104303	muscle	MCM3
0.00580074949504912	4.43440829447393	0.143914157934735	0.885718537673196	0.924377012238193	-6.42118613639612	0.143723849338535	1.29579823393473	muscle	VPS25
-0.00614990585017414	3.97799165222925	-0.143697396837906	0.885892110358738	0.924480414526736	-6.42836236348692	-0.143504053241125	4.99148741762403	muscle	NVL
0.00640734708033306	7.79039244745982	0.143135151731215	0.886332680655531	0.924791024037953	-6.36548981936424	0.142946187626348	-0.0337240929712869	muscle	PSMD4
-0.0101547094310374	2.94671952035979	-0.143127258664179	0.886338794513087	0.924791024037953	-6.18637300528371	-0.142938446358097	4.71005999224482	muscle	WWC3
-0.0065805501685278	5.27211748210717	-0.142813039759527	0.886587247615631	0.924902247601858	-6.39471138226072	-0.142623866271355	2.50228663957161	muscle	DSTYK
-0.0158465237505439	0.53739698423463	-0.14271473003701	0.886667155574355	0.924902247601858	-5.74505791310938	-0.142522693427499	3.79195190524515	muscle	GPR161
0.0250224128859677	1.41289944192814	0.142618976797937	0.886764572359195	0.924902247601858	-5.57778441956651	0.142399354330329	2.18393373933625	muscle	LOC116271076
-0.00511057655870962	4.7308574888206	-0.142499862052892	0.886837890299804	0.924902247601858	-6.51233171668176	-0.142306528135874	3.62560472212071	muscle	LTA4H
-0.0083831149696581	3.17053862822803	-0.142477713481683	0.886852337978007	0.924902247601858	-6.28398759969853	-0.142288236400319	4.35815309074604	muscle	WDCP
0.010575223397683	3.12669578741678	0.142425306159808	0.886892566193562	0.924902247601858	-6.23445456293237	0.142237305015579	1.06990397770874	muscle	LOC103878866
-0.0067259470641364	2.45839773085352	-0.141341009115106	0.887753546271082	0.925722335032697	-6.20374627000431	-0.141147339733238	1.81580301400171	muscle	TGS1
0.00735933147734927	2.96572684658263	0.140966500750586	0.888043540106343	0.925946927635668	-6.21660198202459	0.140780257306289	0.694036788453499	muscle	POLA1
-0.00609097469214709	4.39797855789595	-0.139153605194559	0.889474336967553	0.927358304246209	-6.43178492363434	-0.138969390725764	4.78246945128255	muscle	SHMT2
0.0172568489297668	3.55253003683612	0.139005801270852	0.889612235280096	0.927358304246209	-5.98341611504641	0.138794885964583	3.16719621346774	muscle	LOC101024059
0.00738961645873967	4.01196558619657	0.138970159072136	0.889621322485989	0.927358304246209	-6.43540276060536	0.138783386619975	4.80128077062017	muscle	ADAM17
0.019654220084119	-0.26671016884872	0.138884262338526	0.889703157648997	0.927365713625404	-5.66943226765917	0.138679829680684	6.87030772968774	muscle	STXBP6
0.0230963490479622	-0.158491749569697	0.13862766201718	0.889902843555782	0.927495950997502	-5.70789206264098	0.138427146726896	5.0351551623245	muscle	EFNA5
0.0121781642039548	2.75211446694462	0.138160786734065	0.890257256946016	0.927769525241018	-6.14181861625896	0.137978693052876	4.57985394396982	muscle	FNIP2
0.00952356852819037	4.01823445189196	0.137954770731979	0.89041980449678	0.927769525241018	-6.35980231740233	0.137773024314232	2.78548079489136	muscle	DENND1B
0.02354436110952	0.642373909077381	0.137854555405797	0.890507780644377	0.927769525241018	-5.59784273171695	0.137661711974905	3.48410627065173	muscle	CD8A
-0.0056207904712094	4.89969731942329	-0.137830542633413	0.890520680410081	0.927769525241018	-6.33359660618938	-0.137645390613729	0.881613511172232	muscle	ZNF362
0.0152138140895385	0.700588147681788	0.137778370177047	0.890560681100274	0.927769525241018	-5.65835323810652	0.137594780182517	3.392446212486	muscle	LOC108585847
-0.0048401729118948	5.81326016348955	-0.137692280208934	0.890627809187186	0.927769525241018	-6.47998398349522	-0.137509847904325	0.890198826167036	muscle	CSE1L
0.0147650423287167	-0.284838517469437	0.137624275889618	0.890688648164504	0.927769525241018	-5.63302393268066	0.13743287363524	0.577221342647488	muscle	LOC110741529
0.0295316851985689	0.550945112315728	0.137476753688678	0.890812754178427	0.927820921473292	-5.5555372243477	0.137275855608976	3.62523703922723	muscle	GRIK2
0.00773419376336324	2.66911128122308	0.136598576721854	0.891492879072399	0.928394630976809	-6.21194055586904	0.136415426527676	1.87668587238104	muscle	ZNF304
-0.0175254563452891	-0.379032792404659	-0.136576195682945	0.891513200431155	0.928394630976809	-5.6266456528186	-0.136389719441721	2.40040434407705	muscle	DNALI1
-0.0128317377290989	1.65027973925021	-0.135862972522039	0.892071818536465	0.928888571381393	-5.95845035299993	-0.135683087181459	2.70421040569011	muscle	GUCY1A1
-0.00696847957351254	6.21593648134799	-0.135781771470843	0.892137218557197	0.928888571381393	-6.34828508091266	-0.135600362891785	1.81242817675761	muscle	SDHA
-0.00873398363613078	6.71498963307356	-0.135541990491903	0.892336502151587	0.92901812010916	-6.56008029870016	-0.135348295391518	3.16511550588248	muscle	HNRNPA1
-0.00949842747285728	3.7043463809725	-0.135196800285374	0.892600096820078	0.929214596219878	-6.39962703070582	-0.135014896059832	1.99169776200165	muscle	GOLIM4
0.0151633658574567	0.559122889181625	0.134387126353374	0.893243185351998	0.929806066953389	-5.81628708592435	0.134201568876336	2.37724770174785	muscle	NFE2
-0.00801032218637532	5.20892682619178	-0.133611411685728	0.893849004842405	0.930358647160467	-6.41189121634133	-0.133435457817237	3.48597987016178	muscle	DYNLT1
0.0106737878284293	2.37560723983785	0.133419498538442	0.894006150985766	0.930444174248017	-6.18985231592335	0.133236745758855	5.75042977124236	muscle	ZC2HC1A
-0.0123689937406348	7.27269760643757	-0.133087375844708	0.894264394280651	0.930634895850975	-6.44076395930569	-0.132910207285951	1.14305280005336	muscle	MYF6
-0.00392073026507733	5.17447540079443	-0.132981799774188	0.894346765629678	0.930642576007404	-6.47389219357165	-0.132806054942825	5.24875737489916	muscle	BABAM2
-0.00833189545094243	2.00920842708423	-0.132770730214974	0.894513842577457	0.930738390742538	-6.04650489655798	-0.132594803197552	0.0640989452856162	muscle	HSPB11
-0.0133913816501756	1.76015151306408	-0.132675386362135	0.894589856483424	0.930739446592831	-5.86314117472338	-0.132498693331989	5.78112430352247	muscle	LOC101021804
-0.0103922600462421	1.78458200584643	-0.13188180923611	0.895215050119879	0.931311825969293	-5.93094590850381	-0.131708262255781	1.57954405539697	muscle	PLXNC1
-0.00987896980314825	0.729075425468907	-0.131651226405159	0.895406334504322	0.931432741927799	-5.84200423747671	-0.131466438249478	5.22803208924814	muscle	RP2
0.0103903199734377	1.32581385376906	0.131485035568728	0.895528858650639	0.931482116826287	-5.80911517758399	0.131311545798629	1.79615345051437	muscle	ZNF570
-0.010065115155813	6.95307388722497	-0.131274186697671	0.8956967913601	0.931578711094439	-6.4593594148943	-0.131099253913748	1.48199448979809	muscle	MLIP
0.00614710173320712	7.21024946408124	0.130953019355019	0.895948704654953	0.931762626729905	-6.37416572892866	0.130780809172534	1.39890119152147	muscle	PSMD7
-0.00886357616956872	3.88483702793312	-0.13013951683179	0.896591553874992	0.93233851415776	-6.35854633510226	-0.129968240573435	-0.0863727778795796	muscle	PPID
-0.00817490935610382	4.95075763538535	-0.130063570802385	0.896652712850352	0.93233851415776	-6.48494096460869	-0.129890939423669	1.07085840393787	muscle	PRKAG2
0.00767967366388178	2.46873145069531	0.129883078580141	0.896801740851324	0.932415348857651	-6.23146510698293	0.129702580526994	5.18466568359593	muscle	CRLF3
0.00822901065067914	2.91825036796024	0.129277994908327	0.897274644724679	0.932828880039647	-6.26342234851836	0.129104900121841	4.79794432410608	muscle	BBS4
-0.00587709336894803	3.90008336111914	-0.129116006717144	0.897400139852501	0.932881197484465	-6.33310690069182	-0.128946300632066	4.09578223502668	muscle	TRAPPC4
-0.0168404089252796	3.59711232940626	-0.128504369517823	0.897887333956426	0.933309474361273	-6.39172717004407	-0.128330620286512	4.00601618054355	muscle	COL12A1
-0.015372196081801	0.67988085384502	-0.128369165525874	0.897991482399954	0.933339555827758	-5.65449868074044	-0.128199011404656	0.164914515654661	muscle	HOXB2
0.00812184168111781	4.89864258366806	0.128084706755387	0.898218587302709	0.933497418007422	-6.50945460342933	0.127912034281623	3.09522984690766	muscle	LOC101019829
0.0113571772258058	1.10179063908183	0.127447779585062	0.898720670314585	0.933941008089432	-5.85069094906933	0.12727762325102	1.2803311297721	muscle	LOC110741178
0.0203176427997359	0.888669064114395	0.12736394696804	0.898824597985998	0.933970799715836	-5.35798704583568	0.127146311012719	0.138569130980381	muscle	GRHL3
-0.0105260550751606	8.29254265434846	-0.125951210173352	0.899904950224687	0.935010299231899	-6.20744270530406	-0.125781419266743	1.99914795964425	muscle	CRAT
0.00504512510074602	4.90859804333859	0.125860074522281	0.899975666746578	0.935010299231899	-6.50286044264342	0.12569208586531	3.17259682217874	muscle	ATG2B
-0.00739690841116722	2.52674103126035	-0.125407960226161	0.900340879093882	0.93531142721874	-6.24896563558281	-0.125230743418247	4.15924263867105	muscle	SAP30
-0.00609275263168123	6.18531510207653	-0.125228071124234	0.900480008323105	0.935377659938874	-6.27286075416489	-0.125055000026278	9.5091492050532	muscle	UROS
-0.00415691421167928	5.4549803932519	-0.124859588216609	0.900765925632337	0.935596345588995	-6.500245879111	-0.124693850956228	1.74396617632647	muscle	TIMM50
0.0153349313103369	-0.338741743240825	0.124739804073207	0.900869260350678	0.93562536789287	-5.64456363920582	0.124563330377183	5.93522272812273	muscle	LOC110743722
-0.00551594263195762	2.70841371120908	-0.124254797411066	0.90124362583242	0.93593584908622	-6.19937885807874	-0.124090492537328	5.42703819296019	muscle	DCUN1D3
-0.00801952690130873	1.31941897999427	-0.123852496350665	0.90156078698966	0.936186876959391	-5.83595604104002	-0.123689927646284	4.46937452691888	muscle	ZNF621
0.0144696202809397	1.9755621682918	0.123419682374516	0.901921732764685	0.936483325268552	-5.68840025876365	0.123234088255519	3.03326766873956	muscle	MALT1
-0.0126596750799363	0.427788454255101	-0.122810619544553	0.902387765275582	0.936888828500793	-5.73408769047446	-0.122645572401902	9.57529084667143	muscle	PRTFDC1
0.0046793047147455	4.49539485562346	0.122704389403308	0.902469738780266	0.936895554480768	-6.45660536219394	0.122542058900105	3.35958023518359	muscle	RNF41
0.0102445398545643	2.92253300257357	0.122408622309696	0.902705439830232	0.936962058346703	-6.26375076278721	0.122244430516312	3.22725596204861	muscle	ADGRA2
0.00569181357713219	3.29810460167164	0.122359205250889	0.902746794575638	0.936962058346703	-6.37153476407414	0.12219221147583	1.17226883001926	muscle	HEATR1
0.00559426415108029	5.52422368208602	0.122249923306073	0.902828185474478	0.936962058346703	-6.45025867909286	0.12208943936687	4.14292818661576	muscle	MRPS18A
-0.006281683301683	2.25352774060334	-0.122241357388386	0.902835801265905	0.936962058346703	-6.10057681573185	-0.122079822989778	3.32658715923602	muscle	HMGCR
0.0063386263205376	2.16386664309339	0.12177034079527	0.903207800312515	0.937232091223196	-6.06069233452585	0.121610117560741	1.60613481419105	muscle	SLC35E3
0.00490517068610891	3.41717438738474	0.121637562879266	0.903314305063271	0.937232091223196	-6.34413566919939	0.121475644043541	4.05109300052495	muscle	TBC1D22B
0.0135318639010105	0.849493400831425	0.121624771654421	0.903322565924306	0.937232091223196	-5.74576626294213	0.121465213924222	2.36141907428457	muscle	CA8
0.0226373563898633	3.89661587206634	0.121476905893374	0.903440019787328	0.937275593175116	-6.36775216659359	0.121316918728882	2.94403376882292	muscle	UTS2R
-0.00533367202504081	6.20227845325893	-0.120598694133054	0.90414040130844	0.937923796726385	-6.54999004787136	-0.120432684528321	2.20708156992323	muscle	HSP90B1
0.0105208347388305	2.2028339025564	0.120400839881549	0.904309293425498	0.937992245711628	-5.75831872824965	0.120219471736952	0.62503377048477	muscle	CENPBD1
0.00582939497942375	2.91729320956	0.120317329194625	0.90435755196935	0.937992245711628	-6.22973093470784	0.120158550188912	0.890739348038881	muscle	POGK
-0.00652796436420947	3.13967901760398	-0.119079741694936	0.905336272762933	0.93892889394852	-6.25518888181438	-0.118923109737034	6.68380984107644	muscle	TLK1
0.0102439231350935	5.36429999021818	0.118821967151196	0.905555899453521	0.939078191043553	-6.17686806453015	0.118645899698926	4.77689041410127	muscle	GSTM3
-0.0068576376164113	2.10801825772653	-0.118697013462144	0.905638702969892	0.939085586886394	-6.03005725357897	-0.118541388512997	4.66542787452024	muscle	NDC1
0.0126640269299207	0.347329326739861	0.117718167508415	0.906413259754788	0.939750975079921	-5.63719896725456	0.117563837403011	4.23947686803922	muscle	LRATD2
-0.00441822488768059	5.78312227988236	-0.117694792808203	0.906431843006177	0.939750975079921	-6.4582433357533	-0.1175403852732	5.53848671156237	muscle	GPAA1
-0.0114682929687911	0.392458036594851	-0.117290391894633	0.906764797010588	0.939986644925763	-5.80163967846655	-0.117120207069991	-0.241999701128266	muscle	C13H9orf40
0.00492551636984088	3.91252288128085	0.11721783860723	0.906810645693089	0.939986644925763	-6.4052641769837	0.117062348996683	5.91203378694591	muscle	RIOK1
-0.00695679031586609	4.25109440675527	-0.116492153475296	0.907386763527777	0.940505281498347	-6.47240575381556	-0.116335358867843	0.799870606649433	muscle	NPM3
-0.0195886031205023	2.20370892643175	-0.116456554398971	0.907480059219468	0.940523428671588	-5.56886119567798	-0.116217636928781	6.95661858046534	muscle	LOC116273116
0.0067260293014817	3.81087937911754	0.115804618117388	0.907929734305557	0.940910897931688	-6.40483041453107	0.115650252546628	4.21556359813872	muscle	TWSG1
0.01722785952716	6.11492318892658	0.11494985751172	0.908604875372846	0.941403697497506	-6.47153261552036	0.114798452880254	1.58821230525461	muscle	LMCD1
-0.0041628748826547	6.41496075808078	-0.114902894020951	0.908642075880813	0.941403697497506	-6.3746041087974	-0.114751520848706	0.858092509626938	muscle	CLASP1
0.00456577307915422	3.76978753037835	0.114779363622616	0.908739206222421	0.941403697497506	-6.33448638749205	0.114628982738587	2.28646916212433	muscle	PIAS4
0.00734309549150904	4.80376349407248	0.114736571405805	0.908773111899015	0.941403697497506	-6.40681358715824	0.114586208276054	4.54037245023328	muscle	MAX
0.0114948747154846	-0.0679650598504817	0.114741484527851	0.908784552459317	0.941403697497506	-5.71951628153438	0.114571775229347	5.70812388137588	muscle	ZNF607
0.00601197494559313	2.89634938509244	0.114478761874099	0.908978566253136	0.941405894331049	-6.24688646839733	0.11432701723457	2.68759536304353	muscle	PIGC
0.0119240259971695	0.285356212926986	0.114431046705449	0.909015662319469	0.941405894331049	-5.67516170928449	0.114280219492913	1.00839024060395	muscle	CPLANE2
0.00798196495713379	5.11185580065772	0.114356746932003	0.909073713243841	0.941405894331049	-6.59061029459521	0.114206987104699	2.88101863258749	muscle	PSMA3
-0.00580345013464732	6.55773937221532	-0.114336037559088	0.909090107789145	0.941405894331049	-6.41405080278852	-0.114186305172764	3.25145314197148	muscle	DPP9
-0.00609576688379225	4.92323281028036	-0.114166021887111	0.909237293873668	0.941479751103231	-6.1920545805509	-0.114000630201074	4.49684689909044	muscle	SFXN4
0.00466809194507768	3.99314613846607	0.113386672900659	0.909842272521836	0.941999300564419	-6.30982219671437	0.113237491966558	3.94375912247258	muscle	ANKRD54
-0.0154012507783686	0.479814116751539	-0.113331072263139	0.909890863486358	0.941999300564419	-5.77538187023456	-0.113176200731628	2.87069215941459	muscle	BCAT1
0.0123036712186811	0.34135731169471	0.112630010325851	0.910441051056185	0.942352560893719	-5.66688173086821	0.112482239674658	0.511458327448474	muscle	NUDT7
-0.00620572022596505	3.22248678464632	-0.112627820158841	0.910449150313202	0.942352560893719	-6.08189606325786	-0.112472024347688	3.2872134544245	muscle	FAM135A
0.00541790017714812	2.94221308062016	0.112484950334012	0.910563154735489	0.942352560893719	-6.33242850197747	0.112328235557548	3.8859746801051	muscle	PUS3
0.00858808085371928	1.30592003277543	0.11247380861004	0.910565526636964	0.942352560893719	-5.88874314182674	0.11232524400666	3.24214602777853	muscle	G2E3
0.00896400219923025	2.33866158905556	0.112423261201691	0.910611757472802	0.942352560893719	-6.20120579937534	0.112266935757608	0.105184473598068	muscle	SLC66A3
-0.00895419658670641	1.38078997722866	-0.112184146443318	0.910800617893577	0.942469412829091	-5.97722689349557	-0.112028741118311	6.19679037494605	muscle	LOC110741473
0.00809056256071587	5.25341189616688	0.111985547729405	0.91095121468588	0.942546654514905	-6.41839153921289	0.111838809908141	-0.217351961115113	muscle	NATD1
-0.00551921319322564	4.48911301591072	-0.111870242647189	0.911043485303879	0.942563539193092	-6.46031261753262	-0.111722441095517	3.53945779449586	muscle	HERC4
0.0115044635889314	5.53023219687107	0.111588286980494	0.911275291921621	0.942723447456053	-6.58759184302309	0.111430100522629	1.49358907423864	muscle	CNTFR
0.00597565507934218	3.06938078749778	0.111493289464469	0.911349975755864	0.942723447456053	-6.36529721047047	0.111335915789484	2.1086835500723	muscle	ZNF658
-0.0104384491090171	2.5905715057422	-0.111331779210849	0.91147304845603	0.942737251895907	-6.00892591720746	-0.111180709396513	1.81479294759998	muscle	LOC110742805
-0.0163014224155979	0.65048531568057	-0.111276094720765	0.911515252659064	0.942737251895907	-5.63740911764712	-0.111127486494986	5.1718829796239	muscle	LOC103875620
-0.00425480059848422	3.36948785351846	-0.111086160383955	0.911676623488876	0.942825574791412	-6.44000864168993	-0.110923987774213	2.31255156224259	muscle	MFSD14A
0.0115977328632042	-0.336265198320229	0.110772327862836	0.911915971887942	0.942892444777137	-5.60936079174141	0.110622162912621	3.143122620998	muscle	ORC1
-0.0188730450599175	1.34508850694374	-0.110763549172112	0.911920324077006	0.942892444777137	-5.77185694176722	-0.110616674776836	2.31805039069856	muscle	PCSK1N
0.00467881091839535	4.74242263553372	0.110699889237387	0.911969219553584	0.942892444777137	-6.41450516286769	0.110555017524733	5.48517613999309	muscle	RPF1
-0.0131396499003003	0.198333585525899	-0.110456949178169	0.912165918064896	0.943017247849497	-5.72058065534417	-0.110306984719835	1.2162640363853	muscle	TBX18
0.00571285559586572	4.89735558473183	0.110051592471259	0.912482651168016	0.943203952900497	-6.43268335057117	0.109907605000984	1.96479876635689	muscle	ITPK1
-0.00916063065327513	0.367487887391649	-0.110042240443596	0.912498522040561	0.943203952900497	-5.77814837660338	-0.1098875933309	5.99672729974682	muscle	ELAC1
-0.00403744780706339	4.45639770435199	-0.109886580118475	0.912613705047139	0.943208210935679	-6.43284135015628	-0.109742359765392	3.81427990661836	muscle	MBD2
-0.0133191772603609	5.37436962619635	-0.109879745365926	0.91265464922769	0.943208210935679	-5.94204825596211	-0.109690734050333	7.20765922100555	muscle	LOC101014185
0.00458618623584448	6.14619500723712	0.108955039769505	0.913354032884107	0.943852406369537	-6.51621988685638	0.108808939930575	2.03399734239699	muscle	PHB2
-0.00518321341153129	5.98542103247415	-0.108761537324191	0.913506217312063	0.943931070511465	-6.50571619752437	-0.10861707459662	1.4495784236536	muscle	RAB11B
0.00753863006706041	2.72497281659956	0.108554574922863	0.913668492941882	0.944020147981747	-6.16205494834717	0.108412491263065	3.38910021622495	muscle	GALNT18
0.0301754929523679	4.20811336611871	0.108449294552864	0.913757381007555	0.94403339146718	-6.50869279845399	0.108300430662259	7.47298454251654	muscle	EGR1
0.00503181365833472	3.97467628935107	0.107947783172969	0.914149952037165	0.94436035168411	-6.40419869025032	0.107805535189415	5.23652776005941	muscle	WDFY1
0.00576349216056091	3.92181041862566	0.10759876765454	0.914426253680399	0.944567155666202	-6.29634085065963	0.107457230794969	2.31617276706156	muscle	LOC101006230
0.016112848910285	-0.0614839322617788	0.106980688485359	0.914917485984526	0.944995921853347	-5.50089086765894	0.106838018105402	4.88366688829862	muscle	LOC103880245
0.00459852539532522	6.20059308310071	0.106828385639761	0.915037989309785	0.945041731635688	-6.34024894392863	0.106686126404673	2.02248283530643	muscle	PTGES2
-0.00983531243845911	6.15481906946236	-0.106729731009617	0.915114912942771	0.945042528885728	-6.48093788414013	-0.106589167202178	5.35539397729611	muscle	LTBP4
0.0129666600563023	-0.177230737758911	0.106516907012271	0.91528320344228	0.945061430921138	-5.49134830085699	0.106377047164388	6.96266645994254	muscle	LOC101022082
-0.0116103853076857	5.82395529559768	-0.106523216380339	0.915285522823623	0.945061430921138	-6.58492863708034	-0.106374123757371	1.81695964676623	muscle	SLC7A5
0.00440395864338697	6.5103823437343	0.105712594805531	0.915921142236032	0.945595350158595	-6.47686754236001	0.105573007118182	4.3510181035085	muscle	AKT1
-0.00548662211589931	3.72045436953233	-0.105668661925052	0.915955012430014	0.945595350158595	-6.29230457925495	-0.105530319994415	0.922797142756063	muscle	ZNF383
0.00583341558131	4.8408460943733	0.105393591358916	0.91617518238973	0.945743970508779	-6.32245931866412	0.105252841109278	3.93364738902335	muscle	LOC101021452
0.0160325003563592	1.40052035438694	0.104265506912471	0.917067194932902	0.946586034194238	-5.91059428590205	0.104128725726255	0.432557620318697	muscle	BRICD5
-0.00914988526291074	2.89514878582969	-0.104140621556468	0.917172554517456	0.946616051360747	-6.33592080260695	-0.103995960154674	1.86837406029245	muscle	KLF11
-0.00640407992517016	4.70790559270329	-0.10363767591697	0.917564351267959	0.946941671454085	-6.41919578836348	-0.103502265847811	2.2447279151561	muscle	LOC101007004
-0.00642181345477761	2.03160701964005	-0.103524971946259	0.917654587313415	0.946956047610135	-6.04915742230171	-0.103388565007146	0.400574261052408	muscle	ZBTB45
0.00884722802602917	2.58771748560436	0.102985470370104	0.918082981750166	0.947319348426005	-6.19149977896544	0.102848789973789	4.02009811360203	muscle	PPP1R3D
0.00587469638313827	3.99098008842282	0.102756263402464	0.918270874171434	0.947434448658754	-6.16533749463966	0.102612055843905	0.420261449137426	muscle	FKBP1A
-0.00698713645926172	2.1435743420909	-0.10253636795272	0.918438774863564	0.947528904818092	-5.95247904083402	-0.102400515060313	4.75487866468814	muscle	ZNF79
0.00437370851072951	3.57358262740973	0.101902129200809	0.918940330132356	0.947967539230468	-6.32810340872289	0.1017686247578	4.48531691603437	muscle	CNPY2
-0.00642034744948301	2.77993981374238	-0.101807744711935	0.919018492845643	0.947969370477469	-6.27903979781097	-0.101670154210449	3.65038027108612	muscle	ARMC2
0.00874026673085586	2.83945483350085	0.101101026306721	0.919575461606419	0.948465049745318	-6.13296119355783	0.100968505174791	4.34759410698854	muscle	DAP
-0.010835081863986	7.69683729530788	-0.100889352223989	0.919747035958094	0.948563177614888	-6.48149272791855	-0.100752372062446	1.68220358833088	muscle	RPL10
-0.0057609824558102	5.14234393100759	-0.100225516447316	0.920270592678766	0.949024269165987	-6.50823406269188	-0.10009287395955	4.73288019585819	muscle	RNF146
-0.0150890865710053	2.28368622859335	-0.0997303980165337	0.920664506767048	0.949310525643293	-6.1640130111828	-0.0995967088817679	5.69056648036852	muscle	MLLT11
-0.0186944147207915	3.5787770468706	-0.0996900102622232	0.920701167336235	0.949310525643293	-6.12367801996831	-0.0995505333254454	3.03949321023569	muscle	ABCB11
0.00990595072770017	5.21229925745239	0.0995080131325306	0.920838064784213	0.94937279920014	-6.57680520932804	0.0993781070045501	0.406401287693435	muscle	ATP5MD
0.00377354829627836	5.9861607861676	0.0986342973187217	0.921531578408816	0.950008879220253	-6.38275334779904	0.0985046516929511	4.35141171495897	muscle	IDS
0.00578853078095971	3.20523661399476	0.0981120006574984	0.921945066649846	0.950356198781011	-6.22902411252355	0.0979839140191369	5.17105939007099	muscle	FASTKD1
0.0127653982409648	5.19083085415147	0.0970082956138626	0.922827343991222	0.951186656057397	-6.24888674004232	0.0968728826741237	0.952344896534081	muscle	COL4A3
0.0127186191765161	0.134379412725583	0.0965556687247813	0.923194287699234	0.951485849210821	-5.46461138276992	0.0964108342785181	4.93111604535417	muscle	LOC101006826
0.036029000858095	1.02827982856852	0.0965009425148302	0.923282630389022	0.951497877688736	-4.98562599931523	0.0962995979558887	0.586970457232364	muscle	LOC116268552
0.0159067855226991	0.101333723065809	0.0961588836080367	0.923500213383843	0.951579885264007	-5.49105034021105	0.0960256343305763	2.93209998501447	muscle	KL
0.00451943114967145	6.23943586528111	0.0961345983204515	0.923515563103924	0.951579885264007	-6.5146127736081	0.0960063074263973	4.68389139807257	muscle	TESK1
0.0133113193888806	-0.411387117699216	0.0960347479982361	0.923597862681194	0.951585676701836	-5.60863448063915	0.0959026842560374	5.16678834859864	muscle	LOC103882382
0.00842797583541695	6.51623347917934	0.0957621507676548	0.923812208812598	0.951727503848941	-6.51886341194653	0.0956328064649248	1.41359571523299	muscle	FLNA
0.00257255714625252	5.67400964987474	0.0954949108887247	0.924020942256179	0.951863525641171	-6.47165265999608	0.0953700021611718	5.5923077266734	muscle	CLNS1A
-0.00902997230564438	1.00501405760838	-0.0952442434268249	0.92421995358395	0.951944557223341	-5.91696019674728	-0.0951194445495799	1.93428407794516	muscle	LOC101021528
-0.00685091132350074	2.44461044456133	-0.0951073889112781	0.924328067712678	0.951944557223341	-6.10420683828899	-0.0949833300890709	4.34367536821618	muscle	ACTR6
0.00353496642008436	4.02478762680095	0.0950719147190076	0.924357707917841	0.951944557223341	-6.4284838254904	0.0949460137147776	-0.109829412127628	muscle	SLC7A6OS
0.00711125847799769	5.64169426795575	0.0950099112190433	0.924406435060313	0.951944557223341	-6.36935740199224	0.094884667588436	4.08853828373131	muscle	SPOCK2
-0.00631937827685903	1.30261499987715	-0.0946850615612628	0.924669697749875	0.952108727395262	-5.99000137635744	-0.0945532333048925	3.1942236857102	muscle	METTL25
0.00524456330095344	3.33632700192282	0.0946150715841207	0.924719298251015	0.952108727395262	-6.20801583867706	0.0944907899705195	1.85261340717687	muscle	RFK
-0.00544720390703306	6.52173041487881	-0.0932774520949681	0.925779965775253	0.952984289690831	-6.44534736668429	-0.0931555763814157	1.45957443392412	muscle	TMEM109
-0.00433347989308041	5.64579148870734	-0.0932391673989988	0.925810671653135	0.952984289690831	-6.48623678065064	-0.0931169249955376	2.18345934328515	muscle	TMEM134
-0.0051471618234768	2.45159268550823	-0.093244991918509	0.925815942568549	0.952984289690831	-6.27595614372387	-0.0931102901825947	3.63332935251776	muscle	UBLCP1
-0.0143328942506316	3.73058398244778	-0.0931584009225678	0.925876839710101	0.952984289690831	-6.41530533625847	-0.0930336356463462	1.05815266669318	muscle	RGS16
-0.00326122444541711	6.0775792622221	-0.0926232809711148	0.926299540183891	0.953340296374364	-6.48574558545659	-0.0925015746662255	2.0595642660395	muscle	SNF8
-0.0134708104178086	2.33819911240935	-0.0921458059621391	0.926678924479993	0.953651667036795	-5.97918352662912	-0.0920240588697552	1.35843749121744	muscle	ADAMTS3
-0.00776626199151355	1.22916579292854	-0.0917655911343562	0.926987365884551	0.953889984297452	-5.97960156050837	-0.0916358515143932	3.45795925105653	muscle	SLC39A10
0.00269085307184172	7.20824998184503	0.0914920739920205	0.92719638158508	0.954025959329313	-6.39574442559035	0.0913727901716987	4.71686601787304	muscle	ILF3
-0.0082251340648298	2.77392868478356	-0.091371198926412	0.927292301596373	0.954040835015972	-6.18740019804461	-0.0912520700332109	4.10150668212903	muscle	ICAM2
-0.0114831210433812	3.38963825443059	-0.0912917104098386	0.92736459248974	0.954040835015972	-6.05085733272323	-0.0911610892020174	5.83399577114759	muscle	ALDH1B1
0.00830754748813571	1.00618514359565	0.0911421011034839	0.927477104501256	0.954051534956733	-5.88067329518625	0.0910194900689428	2.99154913710858	muscle	UGGT2
0.011500400418367	-0.100506699988169	0.0910567311254979	0.927544976704682	0.954051534956733	-5.63672750202601	0.0909340721146884	7.1355211852541	muscle	C6H6orf136
-0.0045914100689234	2.96224677787579	-0.0909764802998371	0.927605626171469	0.954051534956733	-6.16750068628093	-0.0908577446195026	2.17504988037239	muscle	LIG3
-0.00615853293531793	6.21861147315304	-0.0904318029508515	0.928040006759406	0.954419199791516	-6.51749108892369	-0.0903110910826423	-0.265112785951885	muscle	SLC3A2
0.00908145025128778	4.14522204316597	0.090211078113457	0.928213881297028	0.954518915056025	-6.30820207068264	0.090092283326647	4.86262125755945	muscle	PPIF
-0.0116893629709976	0.291612006756472	-0.0899562937157548	0.928416324027702	0.954647989160973	-5.68998376865435	-0.0898375301268376	7.80360555695554	muscle	LOC101020582
-0.00357766153918958	4.40642264916007	-0.089504625426603	0.928775405132652	0.954827078337314	-6.30815939586913	-0.089385678095051	7.81681835266493	muscle	GLE1
0.00693245923195881	3.70644569299441	0.0894825646770433	0.92879281287052	0.954827078337314	-6.39099221894133	0.0893637734200182	5.16669862552166	muscle	ARX
0.00511492530732781	3.17083470222782	0.089444512529638	0.928821312625952	0.954827078337314	-6.22611359824125	0.0893279114214773	6.2711999883223	muscle	CPNE2
-0.0143690602686727	6.45093393758855	-0.0890993839266358	0.929095188527536	0.954982308003295	-6.51526310456806	-0.0889832919565468	2.86017336732088	muscle	RPS12
0.0110009429751278	2.02835907721577	0.0890620525446824	0.929126219728589	0.954982308003295	-6.09344475083428	0.0889442459028811	0.301745993136201	muscle	MAMDC2
0.00452255042217114	3.33874803683792	0.0886675464101756	0.929443058516559	0.955228849373954	-6.40242865889782	0.0885455805787598	0.799181542696626	muscle	SIAH1
-0.0101147373673291	3.288413912936	-0.0881485834644416	0.929863275012144	0.955566874891177	-6.03000381719997	-0.0880168609995357	0.560681670304959	muscle	LOC116272784
0.0101394241148279	0.6785717706878	0.0880533988044649	0.929925958747844	0.955566874891177	-5.76565705652698	0.0879379939606834	1.41559174245491	muscle	C1H1orf226
0.00352975794213187	3.10125035609467	0.0874676432956247	0.93039229315757	0.955856417731954	-6.31034813159289	0.0873512813251425	1.89430717425668	muscle	TDP2
-0.00648218263383082	1.20124517844112	-0.0874241118420586	0.930428532944196	0.955856417731954	-5.92689525892461	-0.0873056879657669	3.85727968636899	muscle	GDAP2
0.00707318032960356	2.10847684324266	0.0874106128268073	0.930438801466721	0.955856417731954	-6.11689700364593	0.087292769146829	3.66996596133194	muscle	VASN
0.0104307442440203	-0.139523943084124	0.0871429928669559	0.930648490942247	0.955897587822216	-5.59316982126994	0.0870289621898298	3.02211537599598	muscle	GNG3
-0.00649365817872197	1.0571903995081	-0.087108345762975	0.930678472211605	0.955897587822216	-5.86964433062819	-0.0869912437323237	5.53970946260547	muscle	CDK20
-0.0045548424467378	2.82922471984371	-0.087066397141713	0.93070995597549	0.955897587822216	-6.23745284506876	-0.0869516351686576	5.06146091974244	muscle	FBXO6
0.00404063004084523	7.5134823730884	0.0868238323664632	0.930901799133689	0.956015502089464	-6.41072256605999	0.0867102873034667	3.18475630402303	muscle	EPN1
-0.0185605918454037	7.94608931676588	-0.0863863946311808	0.931248693312552	0.956289593918543	-6.44245330977233	-0.0862738906547103	1.70769561262614	muscle	RPS2
-0.0137564433236649	-0.0303675441389908	-0.0862792288360556	0.931337586463422	0.956289593918543	-5.4966297957919	-0.0861620647522624	7.54632482905898	muscle	CATSPERE
-0.0111859863401738	0.87478039358716	-0.0862027005975242	0.931399864761759	0.956289593918543	-5.90950546457218	-0.0860837204728392	7.60791472087638	muscle	UST
-0.00862407228923094	2.69883535585953	-0.0857913001849776	0.931721615490706	0.956540804784883	-6.10512319086091	-0.08567897586331	4.90146931856564	muscle	MIIP
-0.0118866483029211	5.26451588531009	-0.0845728386027697	0.932688630781738	0.957454372404779	-6.44175650021531	-0.0844626083577082	3.01032121378174	muscle	LOC101005940
-0.00635515916135366	4.6713900654668	-0.0844418521165056	0.932793517911516	0.957482841793376	-6.34616306199905	-0.0843306828315308	2.96276565254339	muscle	PSPH
0.0041402291998998	3.14976493547477	0.0841912273633498	0.932991544177635	0.957606902923203	-6.23644189043793	0.0840816122361389	4.17969319520853	muscle	LOC101003524
0.00359767728541333	5.76156923838932	0.0839005687261451	0.933222465908135	0.957764704095265	-6.41504960148024	0.0837911734487974	6.92511628618874	muscle	BTBD2
-0.010655223760608	2.61405162447712	-0.0837341564329903	0.933356905001622	0.957823467383621	-6.22430907666221	-0.08362208769354	6.48806428969698	muscle	SCARA3
-0.015034508054985	0.159145000911893	-0.0834097410597564	0.93361791685953	0.957891376271783	-5.73763338702765	-0.0832938165871424	0.987649296097027	muscle	CHL1
-0.00422284084574163	3.55967696720718	-0.0833793136465605	0.933636287023243	0.957891376271783	-6.28784602026007	-0.0832707130175901	2.27745853488901	muscle	LGALS8
0.00670951600833435	1.39164695762776	0.0833570436135351	0.93365464040157	0.957891376271783	-5.934177498605	0.0832476306028703	3.64515492303868	muscle	SPRTN
0.00667043624900793	2.23142043250172	0.0827529568359349	0.934137270419767	0.958307309738721	-6.16854599818485	0.0826406592558331	3.45511715042636	muscle	ZNF366
-0.00798165556433316	0.193524812575759	-0.0822647246605018	0.934526457376282	0.958627321544029	-5.73040106136941	-0.0821512271533463	4.94816392972069	muscle	ZNF774
-0.00765974861122672	2.15988441376238	-0.0814955675405719	0.935143454430253	0.959180946316179	-5.78278348817698	-0.0813753468622424	7.28344341642114	muscle	DHRS12
-0.00514681222840263	9.04447409033737	-0.0810484349757037	0.935487776155021	0.959437594172656	-6.32945293781796	-0.0809423799942736	4.4915112412845	muscle	TMOD4
0.0104771698102187	0.349623349491649	0.0809759335239087	0.93554829388262	0.959437594172656	-5.74866425296613	0.0808662836330032	0.99101861968486	muscle	CYS1
-0.030765089746147	4.24215888939069	-0.0806652087671487	0.935792022377798	0.959558322973966	-6.34769816322949	-0.0805598186392678	7.24803607349317	muscle	IGFN1
0.00358896296699319	3.50399762608355	0.08051306922255	0.93591276187942	0.959558322973966	-6.32120678682743	0.0804080032058489	3.71563989125329	muscle	LOC101021261
0.00549655746320782	3.03798340179865	0.0805180506507658	0.93591313196791	0.959558322973966	-6.31908661091388	0.0804075378668369	2.98057150330744	muscle	TEFM
0.00625200474364371	0.993685175134326	0.080434615677443	0.935975302143422	0.959558322973966	-5.82844272808796	0.0803293670580774	1.97059771688889	muscle	STS
0.00296163446580619	4.30691295834949	0.0800527094315489	0.936278989818673	0.959790373670059	-6.33146663425642	0.0799475268440305	4.39040480623593	muscle	ZC3H4
0.00318342209937237	4.43164888737899	0.0790133476752538	0.937104328907705	0.960521116118624	-6.45159662132091	0.0789098494970162	6.96026730610269	muscle	UBE2Z
-0.00409240060716791	2.66301543153079	-0.0788230834966405	0.937256378631947	0.960521116118624	-6.21451704174391	-0.0787186906390877	1.77189920011508	muscle	CEP57
0.00701323559671307	1.87522296021588	0.0787427440777008	0.937320613277124	0.960521116118624	-6.05809839103707	0.0786379348863417	4.63082391055312	muscle	GJA5
0.00717761622463588	7.94294314213576	0.0786946336667331	0.937356932294813	0.960521116118624	-6.34898627922735	0.0785922748687005	3.83748818850176	muscle	MYOZ3
-0.00681932811067	1.12415574511353	-0.0786678431658261	0.937378826536072	0.960521116118624	-5.85742568554952	-0.0785647496593072	3.69659444806514	muscle	ARL13B
-0.0123831434615369	2.93348490924593	-0.0782600899678691	0.937702564460118	0.960773515930487	-6.23277777878138	-0.0781577566884885	3.26678922140426	muscle	ACSF2
0.0102538369504864	2.78333322580278	0.0772619962453885	0.938503504557499	0.961394406021618	-6.06238289276224	0.0771508958879693	-0.016013947461972	muscle	LOC101016817
-0.0048065842156141	2.7480482038016	-0.0772152686485785	0.938532805995793	0.961394406021618	-6.21279256485758	-0.077114062575505	5.65040735794994	muscle	RASAL2
-0.00485997599675933	5.67875695073007	-0.0772056260337055	0.938540953179041	0.961394406021618	-6.50909534884913	-0.0771038211942267	3.62810152121535	muscle	FZD4
-0.00807733591174344	0.0445359106350394	-0.0766389433142165	0.938990808905859	0.961775828534311	-5.65062458193052	-0.0765383445296644	8.08739231048228	muscle	GABPB2
0.00582192134881506	2.69261518127837	0.0765123506067178	0.93909203906828	0.961800132445106	-6.22079581832147	0.0764110997914032	4.63606187127348	muscle	PDE5A
-0.0119987582755434	0.268430355642088	-0.0762830263261133	0.939278551607985	0.961911769719021	-5.56404486914161	-0.0761766596706185	0.905195862917571	muscle	LOC101004536
0.00353434445788173	6.68013626417041	0.0759176088178086	0.93956551925125	0.962126255789093	-6.30091554585403	0.0758159589644365	1.82431267809233	muscle	ATP6V1F
0.0282728312162777	3.26894699344009	0.0757480182800123	0.939704477274974	0.962189155361586	-6.42425332651364	0.0756413008089172	6.93406129342285	muscle	CISH
0.00806920305233487	8.6215128490754	0.0755752342373706	0.939835975687355	0.96224440708523	-6.36935143418312	0.075476020861407	6.41577542639178	muscle	PRKAG3
0.00504606794849359	4.75627921673698	0.0753432572873356	0.940020322207467	0.96235375339009	-6.35763690834502	0.0752443197610519	2.36561673165069	muscle	ERBB2
0.00232683553907397	6.4339559221007	0.0748523650913052	0.940410327688296	0.962673609388085	-6.48083997025493	0.0747541437183454	2.76209229890493	muscle	SUPT5H
0.00510481084500712	2.52123152690106	0.0746165790763694	0.940597155130984	0.96276777707202	-6.13590997199559	0.0745193371408111	7.17638834579922	muscle	MB21D2
-0.00703972266499964	1.39304236410711	-0.0745419661491698	0.940657477598569	0.96276777707202	-5.95207717871962	-0.074443524145069	2.32485328588116	muscle	ASTN2
0.00390684558878831	8.47558525563327	0.0744007568069871	0.940768456937459	0.962801958650327	-6.31616909891332	0.0743040469472648	0.67447580289236	muscle	MAPKAPK2
-0.00280241493396291	3.29636840845777	-0.0740943260868322	0.941015399636843	0.962975270841364	-6.37971371488837	-0.0739936981840558	1.12648955320052	muscle	STX18
0.00360521113079658	2.10389865023545	0.0737103965639979	0.941324524918844	0.96321218290261	-6.18490350779909	0.073605210613167	2.93602214178438	muscle	CTPS2
0.00948617721509709	0.537117926258386	0.0735843398945796	0.941417793008718	0.963228197810057	-5.76015759490445	0.0734879998231646	0.315331501230395	muscle	LOC101020485
-0.00297337384033093	3.42137002554323	-0.0733745388361384	0.941583964403511	0.963295774348143	-6.28412488667135	-0.0732791733397393	-0.224255811656827	muscle	SLC30A5
-0.00322299999148771	4.31190259230114	-0.0732589788907594	0.941675987549334	0.963295774348143	-6.42182189478673	-0.0731635298416164	0.430171616051702	muscle	YTHDC2
-0.00748606471734057	1.99524975345476	-0.07320969924965	0.941716707042037	0.963295774348143	-6.08387332925505	-0.0731123588477126	6.07804430613235	muscle	N4BP3
-0.00683260780647423	0.552737599694739	-0.0726726573032754	0.942145743683117	0.963655211333346	-5.78370996312929	-0.0725732126752287	2.96763063749859	muscle	CLBA1
-0.00378772172819674	3.88873057024409	-0.0718015287991663	0.942834722466876	0.964280443861376	-6.39726812156274	-0.0717074559292059	3.83196736942643	muscle	RPS6KA4
0.00529310692003194	4.860943245682	0.0708957765540427	0.943558084571578	0.964940735849467	-6.55966257294622	0.0707985516226454	2.13037412352873	muscle	UBALD2
-0.00879671386474606	0.0143416028125339	-0.0691610715176878	0.944933959802144	0.966268164234065	-5.65385420093155	-0.0690699255153905	2.34281712706228	muscle	ZNF185
-0.00582207353305528	3.13704651990405	-0.0689178916314945	0.945128651618104	0.966387621865426	-6.33269813989775	-0.0688253348351777	5.8774722711749	muscle	F11R
0.00637690074390324	3.16085681055858	0.0688004763447224	0.945226016474192	0.966407551857367	-6.04335877198983	0.0687030172359679	3.58078070964431	muscle	SPATA13
0.00659800764341508	2.17865524662122	0.0682644657208726	0.94565413015445	0.96676561127084	-5.81786204250419	0.0681651984111563	1.04306200463115	muscle	NAPEPLD
0.0104160662271802	-0.0929953291664226	0.0681516001534057	0.945736111241118	0.966769780930995	-5.60574489171854	0.0680622117309208	3.94402330465284	muscle	LOC116276379
-0.00629122787092903	1.04794224610753	-0.0680102864766528	0.945848224522423	0.966804749717756	-5.83350988735352	-0.0679213734067002	-0.0588610915750874	muscle	B3GNT2
0.00640541167676971	2.57438789084593	0.0677060151213569	0.946089830764348	0.966972063892732	-6.1453817120487	0.0676178687302626	1.99989335809756	muscle	HEY2
0.00354755359460931	7.24594072924657	0.0675804668069027	0.946190004781812	0.9669948084775	-6.33365822091536	0.0674920324074418	4.19952762991749	muscle	SLC25A11
-0.00956062644816161	-0.142130469264582	-0.0674647930547206	0.946281674782907	0.966999953823111	-5.59620387220862	-0.0673768795731304	0.873146368576903	muscle	HOXB4
-0.00436178003879721	8.97696136427811	-0.0673783313686139	0.946350881481199	0.966999953823111	-6.34567662201303	-0.0672899449914391	3.22822287465928	muscle	B2M
-0.00529870236554329	3.60828575778703	-0.0671916117912233	0.946511162804466	0.967084104265061	-5.98438316143479	-0.067088608197919	1.85818385550945	muscle	LOC101012719
-0.00396566385011666	5.00755235659296	-0.0670776810907329	0.946589870929087	0.967084901476083	-6.37531117570959	-0.0669897402733749	3.07158790979619	muscle	PTCD1
0.00512470955825303	13.5792163003446	0.0665778150386531	0.94698674796053	0.967358025582667	-6.07669017370044	0.0664912196312519	0.268446751750075	muscle	TNNC2
-0.00585236436847003	2.32095017027423	-0.0665468709697195	0.947013106591766	0.967358025582667	-6.17990193714577	-0.0664581109150942	3.64438508012698	muscle	SLC6A6
-0.00426086535553516	5.01574259980078	-0.0652591266882395	0.948035138087966	0.968322309767215	-6.43123556532375	-0.0651744069518221	2.73055160358951	muscle	STOM
0.00314250253378926	3.71438193043937	0.0648086855662817	0.948395458693463	0.968418684458117	-6.42294823065938	0.0647218585616325	6.70642174643087	muscle	TWNK
0.00638707605243284	1.16098350984714	0.0647880649493603	0.948409717816611	0.968418684458117	-5.81346516627948	0.0647039499417356	0.283595629590493	muscle	RASGEF1B
-0.00262866671871526	6.04859428785522	-0.0647630537739817	0.948429702398512	0.968418684458117	-6.45948381144786	-0.0646788505173608	3.8201017758623	muscle	PREB
-0.00271707173281965	4.55216089461448	-0.0647480854879821	0.948441635044638	0.968418684458117	-6.43711259984061	-0.0646638638560324	3.88859013990941	muscle	NADK2
0.00513071594917571	0.871130251775954	0.0644184776658577	0.948703597600193	0.968559032719886	-5.92291151337012	0.0643348588334809	4.60558924264642	muscle	SASS6
0.00562619047057439	0.308680296935304	0.064380759358936	0.948735181445845	0.968559032719886	-5.70854146950822	0.0642951923994242	0.0709262719665152	muscle	ZNF585B
-0.00624576597460125	5.12178255968456	-0.0640949876436385	0.948964579529983	0.968713533928362	-6.56238567669046	-0.0640070923269463	6.59536772096419	muscle	MLYCD
-0.00234236386809182	4.48351875824413	-0.0638826361164776	0.949129709429198	0.968802409443687	-6.4025621193678	-0.0637997096828832	2.96208326272776	muscle	SPNS1
-0.0128006853584776	0.855806778645557	-0.0636294895577029	0.949336765415162	0.968934061913164	-5.9172272487772	-0.063539676957315	2.82440206542475	muscle	PDGFD
0.00927554021401981	0.363137247626988	0.0631660612288836	0.949721256286014	0.969246775535316	-5.31107681329549	0.0630568227584901	1.71984876065247	muscle	LOC108587573
-0.00251642515402941	5.26714183983041	-0.0629069184218096	0.949905809697298	0.969265487181758	-6.47463646298637	-0.0628250607430682	1.05306009101611	muscle	ISY1
-0.00339846092536299	3.10298418988921	-0.0628075188374627	0.949984703316102	0.969265487181758	-6.2128668815041	-0.0627259872346548	3.4187855470259	muscle	PAOX
0.00295355161445149	3.95350283963551	0.0627666315164647	0.950017210470342	0.969265487181758	-6.34211892442735	0.062685165381974	-0.295059785084045	muscle	MECR
-0.00472010882221973	1.27942650322114	-0.0627241860250968	0.95005200532465	0.969265487181758	-5.91067669154937	-0.0626414707957422	1.72070773091419	muscle	SPRY3
-0.00309031571876206	3.68078343198902	-0.0624575231114034	0.950263460906112	0.969368135132433	-6.36703781849652	-0.0623759322573539	4.75600745271317	muscle	HS1BP3
-0.0025278285593304	6.0360224569496	-0.0623688695733766	0.950333538728551	0.969368135132433	-6.43651930868447	-0.0622879319452162	2.58001628540066	muscle	DECR1
0.00323028991491676	3.74198534489716	0.0623073751014214	0.950386954081894	0.969368135132433	-6.47070450271924	0.0622208558732325	1.98244483759871	muscle	LAMTOR3
0.00503153693683993	2.04274228559424	0.0619069383061955	0.95070298749341	0.969610788526727	-6.11580321175529	0.0618240041607421	6.41930820840839	muscle	NMI
-0.0124426556258106	0.629555459166145	-0.06153843572993	0.950997472667089	0.969831427052229	-5.65032207553241	-0.0614542199186144	0.326384181682612	muscle	LOC103877747
-0.00440469603418979	2.94539556368537	-0.061361971938175	0.951134516168839	0.969891482798298	-6.22370642353335	-0.0612821376295835	0.0491696370608395	muscle	IFIT2
-0.00220939732993396	3.77297369278747	-0.0607457674950692	0.951625634993513	0.970312556919685	-6.40999859298137	-0.0606654661866618	6.01427833335199	muscle	MED6
0.00189800263131848	5.89103483729523	0.0598546434830939	0.952334020621028	0.970955076890155	-6.50618482556985	0.0597760251011601	-0.373158703669072	muscle	RGL2
-0.00528550967823738	2.30606738978655	-0.0588419479905223	0.953139831059821	0.971461392369087	-5.98537750103978	-0.0587643159596687	0.674597676628895	muscle	FBXO27
0.0139638172280422	4.00450451910685	0.0587909912705975	0.953179377095647	0.971461392369087	-6.33804578665255	0.0587146667747462	2.18190283812204	muscle	ANKRD2
0.00611258663097212	0.286884864623068	0.0587782349040522	0.953193706679494	0.971461392369087	-5.77445887122107	0.0586966763306872	0.858179202835376	muscle	FKBP7
-0.00306722014151503	4.78506684579165	-0.0587331857764753	0.953225325128429	0.971461392369087	-6.41960054233058	-0.0586569802041298	1.64424975230613	muscle	CTIF
0.00935919392135772	4.5649298713768	0.0585927125317808	0.953342330489117	0.971461392369087	-6.56038442633191	0.0585100838711392	4.48766756354834	muscle	MFAP4
0.00875248599978345	3.24939952572764	0.0585605570842022	0.953364504325173	0.971461392369087	-6.3444468442018	0.0584822455009659	0.981289305738011	muscle	KLHL29
-0.00532391675690707	2.14692585832199	-0.0585556276853179	0.953378589658591	0.971461392369087	-5.72817238433913	-0.0584645619480288	-0.314167550645052	muscle	LOC116272102
0.00516636389909629	4.76048574589148	0.0583187394967366	0.95355499423781	0.971561369334255	-6.57873621123109	0.0582430948488854	1.12976184904923	muscle	TRMT112
-0.00325912499288569	3.27913080360972	-0.0577907667202308	0.953980641260049	0.971849798807066	-6.03687287791561	-0.0577087281078675	0.816243243329932	muscle	RPL26L1
0.00163533429283308	6.21796997285065	0.0577663525216795	0.953994701778218	0.971849798807066	-6.47216311857566	0.0576910765025539	0.48654694219688	muscle	CTDSP1
-0.00443312283031038	7.57464975794542	-0.0571718686206038	0.954467632128146	0.972251770065689	-6.41304498901068	-0.0570973691404356	-0.0417551244071668	muscle	KCNJ12
0.00674630929474381	2.76769568087826	0.0567690529862931	0.954788174971005	0.972498461210618	-6.19156729810829	0.056694977481961	3.96993450066419	muscle	ZFYVE28
0.00286136137524037	3.02535180336532	0.0561997687020274	0.955241304322375	0.972880146626235	-6.27150486749204	0.0561261597395003	1.9846366153271	muscle	PRAF2
0.00399164004972078	4.92746380077175	0.0560479080834571	0.955361549465275	0.972909707944565	-6.40976888021191	0.0559752178824629	1.12621276717142	muscle	LOC101014430
0.00723308003910665	0.32634141607453	0.0559681978059432	0.955427124151524	0.972909707944565	-5.74800471561899	0.0558929035366564	4.25755427682547	muscle	ATAD2
0.00285162667365278	7.64151447896141	0.0558406097465675	0.95552658491827	0.972931155139131	-6.33869829439606	0.0557680535216647	2.20722642689165	muscle	ATP5F1C
0.00295772270683894	2.68811881052491	0.055235333011609	0.956008755219504	0.973342247294614	-6.21110814054239	0.0551628123867691	1.93193916102425	muscle	ZCCHC7
0.00781647233824972	-0.146925995162855	0.0541750946556764	0.95685162235527	0.974120478542157	-5.73496890563401	0.0541048572963931	-0.16625305445385	muscle	KCNAB1
0.00306293568884055	3.7941504198246	0.053198209259736	0.957630645987959	0.974738285294934	-6.20972582896442	0.0531270915567306	-0.0579388648702723	muscle	LOC116274123
0.00302374487187084	5.22875557547568	0.0531213088069656	0.957692366188973	0.974738285294934	-6.55672767519902	0.0530496276720044	2.15879596663697	muscle	MBNL2
-0.00220778753718635	4.67677197666463	-0.0531185922165971	0.957694110604442	0.974738285294934	-6.52386388590547	-0.0530474382929848	1.5018050913459	muscle	NUP214
-0.00664617766921457	3.00154313111995	-0.0529212889155694	0.957851214864309	0.97481823654798	-6.32014070023292	-0.0528502610952899	3.38613879098686	muscle	GALNT15
-0.0201751243605276	4.25715129231583	-0.052630277611574	0.958085005068078	0.97491158066139	-6.54258555132671	-0.052556841298695	0.361675772127835	muscle	FOS
-0.0025952516839975	5.65929010182367	-0.0526061526248129	0.958100051389711	0.97491158066139	-6.44754679001332	-0.0525379574777868	3.7875010224903	muscle	B4GALT2
0.00551182357148215	1.37861635503441	0.0523184862662823	0.958329185350853	0.97506478561975	-5.89400687582573	0.0522503862016888	2.0845475692343	muscle	LOC103887265
-0.00417620236349718	13.1728360354471	-0.0521652053935887	0.958451504452274	0.9751092941673	-6.13179559347554	-0.0520968731465923	3.33782883389007	muscle	TNNI2
0.00268436757348475	2.58409860451842	0.0519956869882476	0.95858944456969	0.975169686622662	-6.27086417063675	0.0519237568593053	3.61387661298428	muscle	TEX30
-0.00875975788914149	-0.230641809084796	-0.0518894784569699	0.958670920446202	0.975172633011259	-5.63309084519744	-0.0518215045151179	5.07197487572027	muscle	LOC116269235
0.00346760236543398	1.86127081390964	0.0514341043844568	0.959033455866801	0.975461452938857	-6.05084383488113	0.051366528586217	0.000223046584903104	muscle	DPP3
-0.00737291530237805	-0.290490980468582	-0.0510634796474547	0.959329386174259	0.975682485037089	-5.62792220890648	-0.0509951488539237	1.17984684289562	muscle	LOC103886086
0.00313946262431281	3.83124384332954	0.0504694725898623	0.959800482331228	0.976081618104608	-6.30589102665052	0.0504039580481953	3.59644709540731	muscle	YES1
-0.00620640637573862	0.342252819117853	-0.050239599817707	0.959984933160696	0.976189201943972	-5.73420398230143	-0.0501724907209307	4.44744760086311	muscle	LOC103884392
0.00255069123019933	3.43186652861558	0.0501173063089032	0.960081721525807	0.976207633276138	-6.19049903776984	0.0500510320874659	0.490237258426444	muscle	ERMP1
0.00308424777733153	4.32230053051761	0.0499574348366401	0.960214038423639	0.976262183912613	-6.14958411263496	0.0498849902911957	0.965596131301729	muscle	LOC108581466
-0.00621107902291224	0.0214617232089822	-0.0497499617775211	0.960373626746717	0.976276991546314	-5.6464157722001	-0.0496847279648015	0.974492497908954	muscle	LOC101019886
0.00377645920676212	8.96532391205617	0.0497340940816875	0.960385939790282	0.976276991546314	-6.24295650552385	0.0496692767997579	0.0330787190437253	muscle	FBP2
0.00908788040217873	7.39766164790263	0.049496176755535	0.960575097969269	0.976389300171892	-6.39923428164092	0.0494319109604946	1.03159923350312	muscle	CSRP3
-0.00209348076961209	5.32841622280322	-0.0493812791457786	0.960667096739118	0.976402839519447	-6.51221526858074	-0.0493164669720028	4.0890521053333	muscle	CSNK1G2
0.00237561190998934	5.33100735210299	0.049230334870042	0.960786716792656	0.976444448071154	-6.41201324060135	0.0491663635988253	-0.069883333736558	muscle	MRPS12
-0.00227180110897711	2.74935683343021	-0.0489576396376657	0.961004879495687	0.976586190185185	-6.24934528853974	-0.0488926083568815	2.96634631572616	muscle	TCHP
-0.0025866085526574	4.24595176951913	-0.0487275014197936	0.96118745680848	0.976691749692397	-6.31252925560066	-0.0486635092435109	-0.0972057524992533	muscle	IL11RA
0.00629114394923407	0.0554620142400414	0.0484936923888812	0.96137359993835	0.976745024353171	-5.54044273369723	0.0484299383507403	1.63096504887937	muscle	LOC103879075
0.00943366682154635	1.34216297493307	0.0484630526301279	0.96139729834601	0.976745024353171	-5.9042605431607	0.0484002019704814	3.02282343845377	muscle	ABCC8
0.00343372929525397	2.26903661204729	0.0483046330715352	0.961524605215492	0.976794396752149	-6.15625269134886	0.0482404600928142	5.45970083550949	muscle	N4BP2
0.0053806357203319	0.3197312170609	0.0478171606965215	0.961912226098599	0.977108187434199	-5.71041951246888	0.0477540894424865	5.37768854451852	muscle	LOC103888448
0.0021966070928248	3.47362401021928	0.0476696863092368	0.962030432435827	0.977148278484908	-6.16592144124828	0.0476057712730996	3.66706978622613	muscle	INTS4
-0.0096198458195398	2.1801433023013	-0.0474533181487823	0.96220104598444	0.977241589382674	-6.08170755970052	-0.0473916975473012	1.28673410485515	muscle	LOC101021493
-0.00238796662646749	3.32138383127964	-0.0469827045555809	0.962575650600822	0.977542047786924	-6.29132141359188	-0.0469216779680294	2.09604870604774	muscle	MPHOSPH9
0.00153059492412679	5.13424894588019	0.0457244796234018	0.963578187659999	0.978480100553195	-6.52863899165015	0.0456638369489032	2.84584066902529	muscle	E2F4
-0.00205836248995455	3.98544581507702	-0.0454704727054857	0.963781692307926	0.978606676611141	-6.48550943332897	-0.0454085171247587	4.27824945221193	muscle	TSC22D4
0.00355925431795849	1.54939573820685	0.0450181035870959	0.96414175469298	0.978849011106271	-6.0214418246064	0.0449567849794225	0.311331316973534	muscle	MAP6
-0.00385077619517574	4.71127365994514	-0.0448323288200983	0.964288277246711	0.978849011106271	-6.50791668339809	-0.0447729612788082	4.93149973534502	muscle	TP63
-0.00553002101174573	0.446168819816771	-0.0446598446131486	0.964425040808298	0.978849011106271	-5.77159129965561	-0.0446013823421844	1.13798439502175	muscle	SLC6A11
0.0025028551356982	3.38249571278466	0.0446474854087933	0.964434683553942	0.978849011106271	-6.3145389569781	0.044589284929397	0.68408063344376	muscle	BACE2
-0.0077590779751412	3.19121736814489	-0.0445825898064082	0.96448808718767	0.978849011106271	-6.36702855036472	-0.0445222869304262	-0.31206547622115	muscle	COL14A1
0.00244205125335601	2.88549075001209	0.0445752358081518	0.96449361062107	0.978849011106271	-6.06540823585758	0.044515357469823	4.24848798238604	muscle	SNUPN
-0.00206654426279604	3.43665996762038	-0.0444082001425894	0.964625671294248	0.978902983135303	-6.35653765487739	-0.0443496804978719	4.53863980252111	muscle	VIPAS39
-0.00366128021593821	1.17395246114178	-0.0439426148362351	0.964995556012126	0.979198270654987	-5.83182302604532	-0.0438856473776251	13.8512311553166	muscle	ZIK1
0.00498560434879563	4.68083815107148	0.0434616194417828	0.965380593121905	0.97950888403588	-6.5410699718125	0.0434026150964632	3.99870486245503	muscle	DPT
0.003609354770624	1.23104021843063	0.0430132005855965	0.965736495225434	0.979789887651049	-5.91895757402106	0.0429561419334636	2.08587616556532	muscle	ARSB
0.00116623238537472	5.63478534287207	0.0428710355755466	0.965848610256153	0.979795481825155	-6.43494275513148	0.042815497303446	7.12608891471589	muscle	SPOP
0.00210268111225628	4.90443842102501	0.0428087721231723	0.965899913348021	0.979795481825155	-6.30328316668044	0.042751139539431	2.9303209448664	muscle	BOD1
0.00392998433962528	2.33641916620397	0.0426891996102682	0.965996309092954	0.979813174976997	-6.22745619041975	0.0426302152477521	7.10283237723003	muscle	MEOX2
-0.00152381943649297	4.8999732123171	-0.0425135171099647	0.966134402441812	0.979873155794613	-6.52029101948086	-0.0424569842016108	3.30565571313057	muscle	ERGIC3
0.00153171820171358	5.09035265382196	0.0419185586115969	0.966606920280069	0.980247252726734	-6.420187988821	0.0418642443374565	4.49045976057389	muscle	UBE2V2
0.00165761192378423	6.12704970314832	0.0418219693805039	0.966683815626154	0.980247252726734	-6.42223081573703	0.0417677860174303	1.22381222144191	muscle	OCIAD1
0.00423172111214863	5.77365095612373	0.041682353985038	0.966794950655816	0.980247252726734	-6.56070292915199	0.0416283777695037	1.312401982783	muscle	RPL27
0.00217433263495636	5.10763260800826	0.0415111568085014	0.966931567558135	0.980247252726734	-6.49373019878632	0.0414570060617649	0.296281265750841	muscle	SPCS3
-0.00911929655536304	-0.0688652170884792	-0.0414359706329271	0.966992521940555	0.980247252726734	-5.67527876541118	-0.0413805455160412	0.0808587572276629	muscle	LOC103887656
0.00295097051609004	2.41747237904966	0.0413036323774349	0.96709713993885	0.980247252726734	-6.15822206260822	0.0412493143466681	4.05730231195508	muscle	ZNF618
0.00177618766081468	6.1443106413271	0.0412424122065318	0.967145229921178	0.980247252726734	-6.4470897223547	0.0411889912686901	0.686962965064239	muscle	PKN1
0.00624412638296952	1.84951150609823	0.0412233234148935	0.967160494182515	0.980247252726734	-5.94638031869439	0.0411698441267115	1.25374603407435	muscle	SARDH
-0.00323536356757867	3.72070304056845	-0.0411558857032352	0.96721415065583	0.980247252726734	-6.34511540845467	-0.0411025387876336	0.0107150680712177	muscle	HTRA3
0.00148461616044474	6.65257276099622	0.0408139015799114	0.967487645087932	0.980444363509818	-6.51110661244139	0.0407594770942949	3.50239389665253	muscle	APLP2
0.00268417927610689	6.75763355236062	0.0402775437331088	0.967913992915819	0.980742587329096	-6.48128442800153	0.0402246910875523	1.34251377216135	muscle	LOC101021093
-0.00161056626438938	4.18193824509208	-0.04010300987175	0.968052540558353	0.980742587329096	-6.41221967633802	-0.0400509074381604	3.54024383896926	muscle	PCGF1
-0.00634501427724234	1.62869828569186	-0.040091003905351	0.968062492467697	0.980742587329096	-5.87039756823005	-0.0400384245648839	0.393814835614778	muscle	BFSP1
-0.00199308881714193	4.63196454765263	-0.0400463073718705	0.968098041481179	0.980742587329096	-6.47521017553813	-0.0399938347974153	1.88686292598329	muscle	LOC101025279
-0.00391884785046581	1.64253832716527	-0.0396611776041162	0.968404686644357	0.980908399342556	-5.97081447187719	-0.0396092075417572	6.11667512922539	muscle	MAGIX
-0.00981388316227766	1.85854408426911	-0.0396425930748457	0.96841979925423	0.980908399342556	-6.08108262148285	-0.0395902518373909	4.84199541925061	muscle	FNDC1
0.00286018546896723	4.61221553735521	0.0394725641305903	0.968554594707931	0.980918975654621	-6.46057699158243	0.0394211789046917	4.1014667943177	muscle	IFNGR1
0.00210741447483156	4.3113496614173	0.0393211001418732	0.968675045598897	0.980918975654621	-6.42160338498748	0.0392700992036156	7.76321047667751	muscle	KAT6B
-0.00161810526913724	5.67370533356319	-0.0391910082865564	0.968779066585306	0.980918975654621	-6.37366864200764	-0.0391396280006874	5.76434784662362	muscle	RBFA
0.005114304791888	0.231988756527619	0.0391740665053346	0.968796997086606	0.980918975654621	-5.42628146115104	0.039117138240254	3.22387887658839	muscle	LOC108581385
0.00366036778613343	4.69951544150439	0.0390313687418792	0.968907356799247	0.980918975654621	-6.53312704487266	0.0389787173643471	1.95580792507554	muscle	ATOH8
-0.00163317643672351	4.97529577716066	-0.0387894498301794	0.969098374801403	0.980918975654621	-6.46171923872471	-0.0387391309798244	2.82480080211346	muscle	CCDC92
-0.00368105365022953	3.12058802777411	-0.0387597248091922	0.969122314228391	0.980918975654621	-6.29222494668255	-0.038709104853029	3.90237273968882	muscle	PCSK6
-0.00315319373975549	0.928155914374813	-0.0387534595685867	0.969127075087635	0.980918975654621	-5.74080960072814	-0.0387031335294983	0.920612119448951	muscle	ZC2HC1C
0.00167678096318979	4.47945044202928	0.0387367020695069	0.969141624536769	0.980918975654621	-6.50998835798729	0.0386848848431127	5.4847095939821	muscle	RAB29
-0.00331839562586331	0.621153014236452	-0.0385726019309954	0.969271241131682	0.980970160042748	-5.65795086683617	-0.0385223134421886	3.06229195399912	muscle	LOC101014714
-0.00209356876115764	4.53353001103485	-0.0384188643817514	0.969397178568736	0.981017612822148	-6.18959425013074	-0.0383643575941754	1.13051988944395	muscle	MCEE
0.00265346463965191	2.83473919903116	0.0380406545681783	0.969694534982463	0.981238517541778	-6.17340239762805	0.0379914048951711	0.783816641069889	muscle	TUB
0.00437357141823894	-0.17807361866843	0.0376571256870724	0.97000092881557	0.981468530501526	-5.62903979392482	0.0376071227400658	3.45397455986191	muscle	ZNF566
0.00483148804185683	4.71078930428615	0.0365667548693778	0.970868261330405	0.982266029929099	-6.44701338246277	0.036519335703213	3.99154602520186	muscle	H1-2
0.00262726246678759	1.20829517888912	0.035688776245447	0.971570645902113	0.982896528543672	-5.98401665917158	0.0356384540318054	2.76305046013457	muscle	LCMT2
-0.00239937565727016	3.75069216555007	-0.0354331383341572	0.971771327130484	0.982939730043875	-6.26125487235085	-0.0353867787609365	7.21762553471266	muscle	RASA3
0.00218433253043572	1.99026682693175	0.0354345156050144	0.971771760508324	0.982939730043875	-6.12359800083704	0.0353862352621831	2.90105468428089	muscle	SIMC1
-0.0024898839741508	3.38104798573093	-0.0348549170059178	0.972232078313296	0.983260311925307	-6.34802168213565	-0.0348089569934346	4.04163741453282	muscle	SFXN3
0.00242758261308044	3.27100718125102	0.0348352686439958	0.972247162581422	0.983260311925307	-6.28136074126746	0.0347900402162515	5.51768678281268	muscle	FLI1
-0.00217976288039576	2.42159067483084	-0.0346135083229519	0.972424231971235	0.983282946188739	-6.16099680568398	-0.0345679831597285	4.07456639179742	muscle	ZFP64
0.00259360833101349	3.40088151022255	0.0346080451420611	0.972428009554746	0.983282946188739	-6.26615107554887	0.0345632458317184	3.3049786125289	muscle	ZNF782
-0.00287846333459764	3.61532997832559	-0.0343957959042991	0.972597047637017	0.983373746225793	-6.33106894969037	-0.0343512622060837	3.83670342442571	muscle	FGF1
0.00317953396321829	2.86647239947687	0.0337685387886692	0.973096939915409	0.983723619646478	-6.25653584731671	0.0337243770952219	2.63555048369777	muscle	RAB31
0.00332767617894675	2.55629003994423	0.0337301155578242	0.973127327923218	0.983723619646478	-6.0911910066333	0.0336862697356637	3.69704879012596	muscle	GIPC1
0.00433819154707973	-0.709346247394315	0.0336659244081544	0.97318089269942	0.983723619646478	-5.64713777584462	0.0336190982191652	6.32564676185506	muscle	WDR78
0.00142083146504802	4.87480672503079	0.0334842165144345	0.973323244263896	0.983787380787991	-6.47911337698418	0.0334405866730672	-0.0998609663286162	muscle	SCAMP3
-0.00196000000118751	4.02103972195914	-0.0329222292906239	0.973770612630124	0.984083660577803	-6.33843008346251	-0.0328795852163545	2.30874496527932	muscle	SIRT3
0.00600259992586592	0.544638898207453	0.0329201246922409	0.973774967920663	0.984083660577803	-5.83670943543376	0.0328741237183145	4.71546739135314	muscle	CTHRC1
0.00171638588872055	3.66030899400305	0.0327933494748698	0.973875953961791	0.98410557679878	-6.48038083095777	0.0327474883389603	0.323884560184389	muscle	PDE12
-0.00300585356279394	2.01467155204068	-0.0325764595470302	0.974046023072775	0.984197292487635	-6.03044068934698	-0.0325342247394548	0.0904121583484253	muscle	DSE
0.00122655037178729	6.34197615112601	0.0323898602109439	0.974194908879353	0.984246185395509	-6.48853267115453	0.032347525836864	0.471710213331755	muscle	LOC101015341
-0.00347275606954138	1.09218581614222	-0.0323166279077082	0.974253033150558	0.984246185395509	-5.84032239874915	-0.0322746398292367	0.835674774636944	muscle	LOC110741179
-0.00192785607237898	3.66419958613324	-0.0320755220026352	0.974444935842942	0.984359922980131	-6.30618571749286	-0.0320340011052246	4.20128619743193	muscle	TENT4B
-0.00187303674545535	2.72939352496525	-0.0318114903945253	0.974657923571279	0.984494939892526	-6.29487008754056	-0.0317669247142527	-0.042361448375903	muscle	C1H1orf174
-0.00308586528925729	2.38854003446149	-0.031224420489504	0.975124185038732	0.98488574398394	-6.20752677410151	-0.0311822630912671	2.35472294128395	muscle	MYO1D
0.00132394587867323	3.82117416108486	0.0306791173597805	0.975557121050265	0.985139426021018	-6.31867845555623	0.0306393989749841	0.804145122554245	muscle	GTDC1
0.00463694498628269	0.0815575635881773	0.0306609650460339	0.975574754343225	0.985139426021018	-5.40817994917058	0.0306172885512174	0.970398811399816	muscle	LOC101010486
-0.00461054929286341	0.931091881453306	-0.0306084490486002	0.97561350087013	0.985139426021018	-5.77725693252078	-0.0305687042508026	2.43024169536944	muscle	MDGA1
-0.00450060560635311	7.12579087181711	-0.0301050174164552	0.976014962635495	0.9854646234079	-6.47390125940747	-0.0300653152548007	0.227890097760484	muscle	LOC101002093
-0.00176559430183909	5.20945970180595	-0.0296450886139362	0.976381197437567	0.985754202749773	-6.35939493749233	-0.0296061036531418	2.49875177994866	muscle	SPRY1
-0.00197183998272493	5.75892636853836	-0.0290198127339622	0.976880904220119	0.986178477293718	-6.59003649197248	-0.028979545310156	0.181373232202732	muscle	CD36
0.0033732253027661	1.38193451645245	0.0287309127303283	0.977115128074917	0.986334694925144	-5.54554236132482	0.0286858671949817	0.531025313060567	muscle	SSC4D
0.00333409728089516	-0.0749163982782346	0.0285303183836912	0.977270145049483	0.986396759327419	-5.69038407202959	0.0284915028168983	0.867133779317857	muscle	OSBP2
-0.00183048266033599	2.36367163414561	-0.0284270742537375	0.977351301937386	0.986396759327419	-6.14308720678253	-0.0283897465964932	2.15358890876917	muscle	HEMK1
0.00212700196788854	4.97567890127675	0.0283464733195075	0.977415064419764	0.986396759327419	-6.43693356038846	0.0283098000554278	1.44047790885386	muscle	TMCC2
-0.00113196884659624	6.81472168051105	-0.028120537799793	0.977595275582198	0.986420843228835	-6.3511188916734	-0.0280838490528128	0.289206075571519	muscle	TBC1D9B
0.00398478420666797	3.04709240879103	0.0281178926965095	0.977597900956603	0.986420843228835	-6.30647930700023	0.028080557336271	2.24786349109269	muscle	CIART
0.0035416558354039	-0.488055142509912	0.0279981409350934	0.977695337194391	0.986438954031088	-5.73831406727051	0.027958391175527	0.0368499074615322	muscle	LOC101026069
-0.00183550541062789	1.82042530786559	-0.0277965233250414	0.977853894167892	0.986518724219457	-6.05129525903434	-0.0277595923474947	7.13410407967233	muscle	LOC101025724
-0.00183092709404166	3.43824619446718	-0.0273846787227079	0.978181332264251	0.986768845179593	-6.23188191551204	-0.0273490537301124	4.028274772313	muscle	NEK6
-0.00167159348758397	4.58945645036459	-0.027162276222643	0.978358789647141	0.986823187274237	-6.48823922556955	-0.0271265613648743	4.67372036298336	muscle	C1QTNF1
-0.00409481208536086	-0.293626679890973	-0.0271187974169303	0.978394238212909	0.986823187274237	-5.62752202333712	-0.0270821168537706	3.22421197870883	muscle	SCN3A
0.00342471294065572	-0.273302696111475	0.0268695674461525	0.9785936882048	0.986944142269124	-5.64471961450164	0.0268320525161717	2.52529224815664	muscle	LIN7A
-0.00178950996459126	5.21967339743752	-0.0260482248302992	0.979246634235622	0.98752240621356	-6.54099128945585	-0.026013420283328	1.73988067397332	muscle	RHOB
0.000785402596339433	6.38637583420525	0.0259286870880627	0.979341434012978	0.987537758682136	-6.50298719634035	0.0258945663582415	1.06573173700471	muscle	DNAJC7
0.000980820210317115	3.5431367064331	0.0252985066348237	0.979843798645291	0.987964051120252	-6.39506691665459	0.0252647396320929	0.491642815137812	muscle	LOC101008249
0.00289409734204903	0.242689085481282	0.0250478905642549	0.980043834113659	0.988033185421564	-5.74222276939395	0.0250139531166094	5.90397125034537	muscle	SNX7
0.00446179871736232	0.425477679454837	0.025011501288201	0.980071596497942	0.988033185421564	-5.67831721036527	0.0249791472557692	0.193354704267172	muscle	LOC103876717
0.00115434841133709	7.32972253894236	0.0247650423741585	0.980269049209848	0.98815196983951	-6.50131516944239	0.0247316005257644	2.1160044236364	muscle	SURF4
0.00191649824914115	1.3221871700631	0.024383266790069	0.980573127032176	0.988378208777559	-5.96129406774808	0.0243503807104076	0.123421828147199	muscle	ARHGAP42
-0.00180910108291613	3.83921763713297	-0.0242717129400659	0.980662509624342	0.988388024400072	-6.48212382751018	-0.0242383231797887	4.70912560047829	muscle	AVPI1
-0.0074515661139514	0.719153133614253	-0.0237430556269266	0.981083248440037	0.988729460518487	-5.6736422330228	-0.0237108536999432	1.35529798933901	muscle	PKD1L2
-0.0047509164009826	1.69938445192934	-0.0235356835439576	0.981247408775223	0.988729460518487	-5.94973891190789	-0.0235050518883736	0.586934276922305	muscle	MYH3
-0.00165565875098973	9.90723355133099	-0.0234933297702784	0.98128112604182	0.988729460518487	-6.27640350131079	-0.0234627819072521	1.30589613795107	muscle	ALPK3
-0.000880170806962487	5.07085609552073	-0.0234444302072412	0.981319964964239	0.988729460518487	-6.42414251981504	-0.0234140911641575	3.98201083129927	muscle	ARF5
-0.00163022026961424	4.23234988806586	-0.0229460666057945	0.981716972534572	0.988941662703667	-6.39608341701891	-0.0229163824341501	3.14511876196905	muscle	LOC101000339
-0.00279948507798032	0.0427118727718798	-0.0229203854817908	0.981739198242471	0.988941662703667	-5.7208632404277	-0.0228885193337772	0.397036695297328	muscle	TRIQK
-0.0010482248868274	7.12526237662531	-0.0228800124509231	0.981769644198966	0.988941662703667	-6.36589329556351	-0.0228503510061514	1.09288865554356	muscle	LOC101007228
0.00306513958374708	-0.0823550069385018	0.022731702481635	0.981888701897112	0.988981315684048	-5.68372520767531	0.0227010956028971	6.66476569409529	muscle	ISM1
0.00146969928497854	10.1034044902848	0.0224747623944617	0.982093009719224	0.98910682118289	-6.31696272372054	0.0224449684749559	1.35989515380234	muscle	CRYAB
-0.000990417984868264	4.06594774245769	-0.0223714807821885	0.982175130421007	0.989109256554792	-6.44358967009403	-0.0223420196288293	3.55181817427899	muscle	GFM2
-0.00095881547284715	6.18108473403879	-0.0211322538531274	0.983162617151341	0.990023375433961	-6.32117980745204	-0.0211040964221931	2.80200459798688	muscle	GRHPR
-0.0012144329796049	4.33937589688013	-0.0204563300155978	0.983701297995983	0.990485444878714	-6.51422848151877	-0.0204288145007739	7.59460152653726	muscle	E2F3
0.000711001792732503	5.66477773375646	0.0202479680801444	0.98386732886991	0.990572249819534	-6.55954311725192	0.0202206826741638	7.90324294789657	muscle	NPTN
-0.00113836924991332	3.33764517933396	-0.0201103239225872	0.983976129566576	0.990601425157882	-6.24794973642728	-0.0200842935302187	2.89188073928492	muscle	COG6
-0.00078926898885579	4.40075869926152	-0.0197042395554697	0.984299678515572	0.990846772418742	-6.37349619467128	-0.01967870490415	2.07173929235043	muscle	BCAS2
0.0012338998266683	4.45416373306137	0.0193882643269964	0.984551897993774	0.99102028178301	-6.49420540613768	0.0193625344317297	0.528705059029903	muscle	LASP1
-0.000769723354491528	4.4976280691518	-0.019043936744653	0.984825807608093	0.991160069513288	-6.45362928968851	-0.0190191764164141	1.54729747158274	muscle	LOC101007877
-0.0023000879239335	1.23184429030508	-0.0190128938507623	0.984850509038546	0.991160069513288	-5.81464613250994	-0.0189882121736997	2.60951838580346	muscle	LOC103878643
0.00358124028978973	7.24374832997434	0.0185782378664897	0.985196728848168	0.991428106147078	-6.50796978749969	0.0185542135334721	0.904844101458136	muscle	RPL9
0.00148410159151633	3.14084078407396	0.0184630753617529	0.985290594363939	0.99144216946862	-6.01005617672881	0.0184365504321557	0.340037237501977	muscle	SHLD1
0.000910563435126675	3.33754428508664	0.0181654404809143	0.985526205220521	0.991598849261121	-6.36085615840464	0.0181412066240008	0.841135579336849	muscle	CNOT6L
0.00086826812775608	8.37274027113675	0.0180304543193007	0.985633158430526	0.991626063731076	-6.32729970836446	0.0180071387572003	1.44107152302065	muscle	LOC100997829
0.00214630171436633	0.246903622566427	0.0178669644575374	0.985763441664862	0.991631742115538	-5.64551349170391	0.0178438267017231	4.54951489117395	muscle	LOC103885104
-0.0010107555810872	2.7433772061523	-0.0178228589180353	0.985798614220741	0.991631742115538	-6.11504589659691	-0.0177997374390213	1.29619496525852	muscle	OGFOD2
0.00147571650517763	6.18689542260289	0.017549808835145	0.986016475547317	0.991763564917238	-6.48556756249941	0.0175266461602763	1.33494802387469	muscle	RPS29
-0.000787251773049215	6.26462319479152	-0.0174596193147766	0.98608949456195	0.991763564917238	-6.58834376820752	-0.0174351164130943	1.06596772499914	muscle	FKBP4
-0.000897177709135313	3.3841460673215	-0.0171795694233733	0.986311367990575	0.991906327128285	-6.34888912323639	-0.0171569977104154	2.17609804558807	muscle	SS18
-0.000612007711523913	5.79813585299285	-0.0160964257740072	0.987174688903279	0.992694100096402	-6.55307950154952	-0.0160748359767022	5.89046921525049	muscle	DDOST
-0.00119396732553464	1.42858667320789	-0.0159471253241929	0.987293390899497	0.992733023907208	-5.95322590985956	-0.0159260460416344	0.765329318579469	muscle	COMMD8
-0.000736772350846851	3.71188847558871	-0.0158027781833974	0.987408446946324	0.992768275670735	-6.41701996584675	-0.0157818265479865	0.535455534269672	muscle	EAPP
-0.000760451842866744	3.38819596573497	-0.0155156505178628	0.987636818648762	0.992875491210348	-6.29016391045173	-0.0154955700612066	1.99682250690153	muscle	CPPED1
-0.00135308102462078	0.783194150882141	-0.0154688327455905	0.987675095809165	0.992875491210348	-5.86879887095648	-0.0154475910129085	1.8222927918403	muscle	AHI1
-0.00151624576125698	0.503917460460317	-0.015228554911038	0.987865933204906	0.99298689705758	-5.75850068895483	-0.0152083837074355	1.9232920753171	muscle	KCNIP3
0.00111848219564016	5.35280656865628	0.0149775274176702	0.988065581387147	0.993107140602129	-6.46660262183444	0.014958133352546	0.54513106388763	muscle	MYADML2
-0.00267235159809853	1.11746526134086	-0.0148047823987963	0.988203196073746	0.993165019701587	-5.84845246229567	-0.0147856398457149	0.305402896170395	muscle	ANGPTL1
0.00086935057074791	2.43450948457486	0.0146800111874792	0.988303242114033	0.993177854000909	-6.208661720812	0.0146602371382415	3.05675702681208	muscle	ORC5
0.00143208029390558	2.06300155792595	0.014564951997829	0.988395150653052	0.993177854000909	-6.15194261712894	0.0145450345848181	1.88832173807246	muscle	GAB2
-0.000490544440063085	5.96342158860757	-0.0144874443819379	0.988456057595908	0.993177854000909	-6.4587415986045	-0.0144686910194642	1.27886242047007	muscle	CTSA
0.00195408418576023	-0.18424800764856	0.0139199397563052	0.988908375962648	0.993551890033716	-5.49729356047631	0.013901736969809	1.26781054488684	muscle	LOC116274526
-0.000582142080691246	3.81220261179773	-0.0132060812686074	0.989477019509431	0.994039406302093	-6.35948061251708	-0.0131889825745113	-0.127358948213555	muscle	CNEP1R1
-0.000422054832269467	5.64527081246518	-0.0130805421444872	0.989577331247348	0.994039406302093	-6.53162819039096	-0.0130632496240509	2.84286372675164	muscle	SSR2
0.00275489992605918	0.012545894885828	0.0129145239071243	0.98970938851549	0.994039406302093	-5.58734808448546	0.0128977264385969	1.08136680913146	muscle	FMN1
0.000606500890395358	5.14270280896041	0.0129086376935425	0.989714013236798	0.994039406302093	-6.42310585527192	0.012891929728092	2.35980444893973	muscle	KAT6A
-0.000951421987759242	1.56560703610084	-0.0127056386187218	0.989876190303553	0.994121835531852	-5.99764277924272	-0.0126886542908349	1.59209866172884	muscle	ZNF771
0.00066149293647272	7.90579899449169	0.0125516337268695	0.989998542950435	0.994135989065006	-6.40313021457418	0.0125352957923472	4.84209988532297	muscle	ITGA7
-0.00278196817732202	0.629360736592104	-0.0124870267495931	0.990050498698985	0.994135989065006	-5.82517705335542	-0.0124701738284813	6.45982505057295	muscle	CXCL9
0.00100998366450325	5.00323678563374	0.0118200837461868	0.990581380462227	0.994525283074423	-6.39057312895545	0.0118047631853693	1.67823338132288	muscle	LOC101018895
0.000927250338959611	4.44956939636679	0.0117561906844233	0.990632315699886	0.994525283074423	-6.44286763635442	0.0117409209078027	1.37536465673172	muscle	MASP1
-0.00100698926195126	0.76793179093357	-0.0116992949438472	0.990678609940856	0.994525283074423	-5.86751540278895	-0.0116828957016238	5.36945377674579	muscle	LOC116271634
-0.00101239207750805	4.34149890810313	-0.011367207129664	0.990942331532948	0.99463156449351	-6.45180049783512	-0.0113523477766428	4.25465589440976	muscle	SLC25A29
-0.000353158218417798	5.4982302701174	-0.0113645328131754	0.990944775455097	0.99463156449351	-6.55575409913124	-0.0113492845771366	0.763586378379178	muscle	PRCC
-0.00046569794132423	6.91676606414702	-0.0111272022060664	0.991133628005634	0.994740665066714	-6.47901842698205	-0.0111125780772518	0.776329560751311	muscle	SARS1
-0.000447341074955375	5.42185966968643	-0.0110121254926016	0.991225148535778	0.994752069653	-6.4700346234819	-0.0109978670932483	1.64178927652466	muscle	PI4KA
-0.000399166632209145	5.15445294259101	-0.0103376564293997	0.991762613522936	0.995210967398693	-6.48846804630722	-0.0103242163320484	1.92490572694359	muscle	APH1A
0.0005779642667619	1.94605773208645	0.0102226834586053	0.991854511566881	0.995222710910817	-6.08659472762357	0.0102090331441164	0.463977794195163	muscle	TMEM216
0.000774767827778154	3.07511330563072	0.00999931011895903	0.992032170247824	0.995289214274987	-6.18777855638538	0.00998635965522147	3.9277372896965	muscle	WTIP
0.0013021980747851	1.58540656685272	0.00988840247811112	0.992120553836259	0.995289214274987	-5.89541673423703	0.00987558179171918	5.46683044217602	muscle	IRAK2
-0.000732229405856973	8.17968419919085	-0.00983721214743979	0.992161391603212	0.995289214274987	-6.3850233066684	-0.009824396758071	3.8793426721481	muscle	SPTB
-0.00153057933357427	1.98632197291486	-0.00958898545787551	0.992359411410411	0.99532268339718	-6.09945269520436	-0.009576204056929	1.62657017215874	muscle	PLIN1
0.00103364842060888	0.399634422141945	0.00955902233037291	0.992383030814229	0.99532268339718	-5.69320810973789	0.00954660017103949	3.31717492590198	muscle	TGIF2
-0.000833388391795037	2.1246615329948	-0.00949329619449432	0.992435365379267	0.99532268339718	-6.05803758918079	-0.00948100555229752	4.71460530610816	muscle	ALDH1A3
0.001386164291431	-0.327660766125974	0.0092275346422318	0.992647587839331	0.995426804228295	-5.63374019707349	0.00921501252037584	7.10745053361252	muscle	LOC101022119
0.00227700175550249	0.0584754854501411	0.00916232775686365	0.992699607504382	0.995426804228295	-5.72830509919202	0.00914981279008329	0.346169879260455	muscle	ACKR2
-0.000311374068282383	4.95923084373171	-0.00870492878633269	0.993063541207389	0.995699727624561	-6.44993467190571	-0.00869367137761181	6.79070829025386	muscle	CHMP1A
-0.000769245417632716	2.43136107575647	-0.00861898696508801	0.993132250486447	0.995699727624561	-6.18434096277792	-0.00860755384461572	0.47895296604378	muscle	NRP2
-0.000468318098559761	3.7721988903743	-0.00842287605226394	0.993288316478803	0.995748208883914	-6.29688050605048	-0.00841194704734215	0.266324847013041	muscle	CBFB
-0.000444521928320605	2.91040157601682	-0.00835693673810449	0.993341081868078	0.995748208883914	-6.29101486908646	-0.00834581311754436	2.21935870584779	muscle	DYNC2LI1
-0.000389128051650458	3.20956980049906	-0.00813641315051495	0.993516556325978	0.995843668847863	-6.22254472421241	-0.00812588103949743	7.03765771536217	muscle	ODR4
0.000711666897680139	0.0800972243076393	0.00706969986270658	0.994366960205679	0.996615569064164	-5.70360557618467	0.00706002705982151	0.880959053414102	muscle	P2RY14
0.000566543488507811	9.43694390377201	0.00645000370217906	0.994860364527386	0.997029566646601	-6.30893594890168	0.00644162234684656	3.5646257783279	muscle	PDLIM7
-0.000350766692496482	2.80054980616915	-0.00568471004168388	0.995470263198194	0.997553257274289	-6.06904722214004	-0.00567721366868874	-0.0937706940673142	muscle	TBC1D7
-0.000713563864111166	0.0898854771094581	-0.00559257585301916	0.995543681816444	0.997553257274289	-5.67211824957782	-0.0055851956175047	1.55325071811487	muscle	ZNF697
0.00142575322764642	0.183503541058369	0.00526621059940114	0.995805623933316	0.997600046336432	-5.3427763979307	0.00525689503382651	1.29106297515731	muscle	LOC116269745
-0.000350892411007278	3.75635181737716	-0.00525885282094184	0.995809488915034	0.997600046336432	-6.31794471581132	-0.00525205093072884	2.0801501985045	muscle	THEM6
0.000707754282761286	2.40919318124194	0.00523176605679112	0.995831536987568	0.997600046336432	-6.26141104685399	0.00522441739060243	5.24087146096227	muscle	GFPT2
-0.000880466183844593	-0.239666641107334	-0.00490519182433774	0.996091468364326	0.99777989526203	-5.50492717678658	-0.00489863754687948	3.15034692171055	muscle	KCNK2
0.000452339648305701	1.75347656191334	0.00460383974664749	0.996331558921371	0.997831898685401	-6.05281614819183	0.00459772526431565	4.22997338359676	muscle	SEMA6A
-0.000200979730381531	3.33027052215826	-0.00448268690352372	0.996428119952942	0.997831898685401	-6.36733974571931	-0.00447670271256193	2.41194947513673	muscle	MAN1A2
0.000336029632284291	1.10736761494938	0.00442855438643473	0.996471184858657	0.997831898685401	-5.87203573368474	0.00442272832305788	3.33723182678677	muscle	LOC103878999
-0.00021522065912037	2.79513245674189	-0.00438311688013286	0.996507505791077	0.997831898685401	-6.31383857860092	-0.00437720634432781	1.68272458888767	muscle	TUBGCP4
-0.000208247284238119	2.65203237944064	-0.00407668338330193	0.996751497646382	0.997831898685401	-6.1576466078902	-0.0040714051730305	3.63707765223384	muscle	LOC103880590
-0.000248800040335083	1.31713869576415	-0.00401236314605998	0.996803049615917	0.997831898685401	-5.99938079581055	-0.004006793833751	2.70336251025399	muscle	DPH5
-0.00059325944716645	-0.283203119597879	-0.00396491806517301	0.996840953377176	0.997831898685401	-5.38367245480688	-0.00395928813707516	2.24401639709392	muscle	ZFP69
0.000337298126231194	1.36450896807789	0.0038689953421807	0.996917006563404	0.997831898685401	-5.80614169315034	0.00386396887432263	3.20743060785437	muscle	REXO5
0.000212501298370177	3.28933749697436	0.00385369136076667	0.996929235963506	0.997831898685401	-6.32144682805799	0.00384864148031619	3.91436902959542	muscle	LOC110741559
-0.00023691836676631	4.80196451728117	-0.00383078034225585	0.996947438501232	0.997831898685401	-6.42522532019769	-0.0038258278144906	2.63229263619183	muscle	CASZ1
0.000397457713806325	-0.198582970648471	0.0036631567503006	0.997081090075997	0.997885187729284	-5.60796604939129	0.00365831923335083	2.12906431222131	muscle	LOC116271609
0.000103413322942918	4.56823912888361	0.00260568953182546	0.997923701006432	0.998647942060303	-6.3257450660859	0.00260225781890124	9.54355953178035	muscle	LOC100999567
0.000183944838055872	2.38682592771277	0.00247789502198035	0.998025512687795	0.998669296279272	-6.02602178591222	0.00247465538809977	7.96138406150255	muscle	ARSG
7.12769787118958e-05	5.71953016196433	0.00225391225412574	0.998204049517422	0.998767415505217	-6.55238617044822	0.00225089203042847	4.62719471576085	muscle	OS9
-0.000147632211671043	3.39574074214684	-0.0018801125259702	0.998501843581441	0.998984833831481	-6.32603622423316	-0.00187766172260735	0.581183977803282	muscle	SOX7
-8.99918140068408e-05	2.62890693041199	-0.00175520754468832	0.998601507523734	0.999004007123703	-6.29292725151792	-0.00175275128888211	5.21571323173366	muscle	TBP
-6.65168681209935e-05	3.03766223203994	-0.00155179032029239	0.998763533830891	0.999085559796982	-6.33198508294943	-0.00154968115031973	0.568353295455828	muscle	SLC10A3
-0.000105818591101021	4.66788889403376	-0.00125056671750233	0.999003488763176	0.999245046792215	-6.45440607686092	-0.00124894194580038	3.51411530498081	muscle	ADGRG1
-4.8115485993151e-05	3.29472205504529	-0.000950291989715164	0.999242766132905	0.999394051275111	-6.30965637019073	-0.000949052053352351	0.0849469358135987	muscle	TUBD1
8.43976936979218e-05	1.1907105033809	0.000861576520320364	0.99931351992529	0.999394051275111	-5.96317148085056	0.000860375288767267	1.65548723213399	muscle	ICOSLG
1.32584346875499e-05	5.49212513786073	0.000383182520378143	0.99969465982946	0.99969465982946	-6.44973014721528	0.000382687161768777	0.689666534445306	muscle	NF2
